# Evaluation of search-enabled Pre-trained Large Language Models on retrieval tasks for the PubChem Database

**DOI:** 10.1101/2024.08.15.608120

**Authors:** Ash Sze, Soha Hassoun

## Abstract

Databases are indispensable in biological and biomedical research, hosting vast amounts of structured and unstructured data, facilitating the organization, retrieval, and analysis of complex data. Database access, however, remains a manual, tedious, and sometimes overwhelming, task. We investigate in this study the current state of using pre-trained, search-enabled LLMs for data retrieval from biological databases. Equipped with internet search and code generation capabilities, LLMs promise to streamline database access through natural language, expedite search and knowledge retrieval, and provide coherent analytical summaries. As an example database, we focus on evaluating a current search-enabled LLMs (GPT-4o) for retrieval from the PubChem database, a flagship, heavily used database that plays a critical role in biological and biomedical research. As PubChem is an open archival repository, it provides a well-documented programmatic interface that can be exploited through LLM code generation capabilities. We evaluate retrieval tasks for eight common PubChem access protocols that were previously documented. The tasks include identifying interacting genes and proteins, finding drug-like compounds based on structural similarity, retrieving bioactivity data, and locating stereoisomers and isotopomers. We develop a methodology for adopting the protocols into an LLM-prompt, where we supplement the prompt with additional context through iterative prompt refinement as needed. To further evaluate the LLM capabilities, we instruct the LLM to perform the retrieval with and without using programmatic access. We compare the results (referred to as gold and silver answers) when using these retrieval modalities with two traditional retrieval baselines that include running the manual search steps for each reference protocol through the PubChem database web interface, and through the provided PUG (Power-User Gateway) programmatic access. We quantitatively and qualitatively summarize our results, showing that generating programmatic access is more likely to yield the correct answers. We highlight the value and limitations of using current search-based LLMs for database retrieval. We also provide guidance for the future development that can improve the accuracy and reliability of search-based LLMs.

## Supporting File 2 for "Evaluation of search-enabled Pre-trained Large Language Models on retrieval tasks for the PubChem Database" (part 4 of 5)

### Sheet: Protocol 6 Gold (Norway rat) (continued)
baid	activity	aid	sid	cid	geneid	pmid	aidtype	aidmdate	hasdrc	rnai	protacxn	acname	acqualifier	acvalue	aidsrcname	aidname	cmpdname	targetname	targeturl	ecs	repacxn	taxid	cellids	targettaxid	anatomyid	anatomy
99453362	Active	37982	103280373	132840	81638	8576904	Confirmatory	20220830	0	0	P29089	Ki	#ERROR!	0.024	ChEMBL	Binding affinity was evaluated towards Angiotensin II receptor, type 1 in rat adrenal membrane	Ripisartan	Agtr1b - angiotensin II receptor, type 1b (Norway rat)	/gene/81638		P29089	10116
99453365	Active	37984	103409773	9891811	81638	8576904	Confirmatory	20220830	0	0	P29089	Ki	#ERROR!	0.8	ChEMBL	In vitro antagonistic potency against Angiotensin II receptor, type 1 in rat adrenal cortex	2-butyl-5-chloro-3-[[1-[2-(2H-tetrazol-5-yl)phenyl]indol-4-yl]methyl]imidazole-4-carboxylic Acid	Agtr1b - angiotensin II receptor, type 1b (Norway rat)	/gene/81638		P29089	10116			1235	Adrenal cortex
99453367	Active	37984	103380116	19351553	81638	8576904	Confirmatory	20220830	0	0	P29089	Ki	#ERROR!	4.4	ChEMBL	In vitro antagonistic potency against Angiotensin II receptor, type 1 in rat adrenal cortex	N-[1-(1-Carboxy-heptyl)-1H-imidazol-4-yl]-6-hydroxy-phthalamic acid	Agtr1b - angiotensin II receptor, type 1b (Norway rat)	/gene/81638		P29089	10116			1235	Adrenal cortex
99453386	Active	37820	103213560	5281037	81638	8576904	Confirmatory	20220830	0	0	P29089	IC50	#ERROR!	0.0015	ChEMBL	Antagonistic activity against [125I]AngII binding to Angiotensin II receptor, type 1 in rat mesenteric artery	Eprosartan	Agtr1b - angiotensin II receptor, type 1b (Norway rat)	/gene/81638		P29089	10116			1637	Artery
99453387	Active	37841	103546496	3961	81638	8576904	Confirmatory	20220830	0	0	P29089	IC50	#ERROR!	0.02	ChEMBL	Inhibitory activity against Angiotensin II receptor, type 1 in rat vascular smooth muscle	Losartan	Agtr1b - angiotensin II receptor, type 1b (Norway rat)	/gene/81638		P29089	10116
99454427	Active	37837	103271379	60770	81638	8576904	Confirmatory	20220830	0	0	P29089	IC50	#ERROR!	0.0031	ChEMBL	Inhibitory activity against Angiotensin II receptor type 1 in rat adrenal membrane	2-Propyl-4-pentafluoroethyl-1-((2'-(1H-tetrazol-5-yl)biphenyl-4-yl)methyl)imidazole-5-carboxylic acid	Agtr1b - angiotensin II receptor, type 1b (Norway rat)	/gene/81638		P29089	10116
99454429	Active	37837	103279268	9809280	81638	8576904	Confirmatory	20220830	0	0	P29089	IC50	#ERROR!	0.00048	ChEMBL	Inhibitory activity against Angiotensin II receptor type 1 in rat adrenal membrane	Fonsartan free acid	Agtr1b - angiotensin II receptor, type 1b (Norway rat)	/gene/81638		P29089	10116
99454431	Active	37837	103271269	9828975	81638	8576904	Confirmatory	20220830	0	0	P29089	IC50	#ERROR!	0.00058	ChEMBL	Inhibitory activity against Angiotensin II receptor type 1 in rat adrenal membrane	2-propyl-3-[[4-[2-(2H-tetrazol-5-yl)phenyl]phenyl]methyl]-5-[2-(2,2,2-trifluoroacetyl)pyrrol-1-yl]imidazole-4-carboxylic acid	Agtr1b - angiotensin II receptor, type 1b (Norway rat)	/gene/81638		P29089	10116
99454447	Active	37840	103558443	3749	81638	8576904	Confirmatory	20220830	0	0	P29089	IC50	#ERROR!	0.0013	ChEMBL	Inhibitory activity against Angiotensin II receptor, type 1 in rat liver membrane	Irbesartan	Agtr1b - angiotensin II receptor, type 1b (Norway rat)	/gene/81638		P29089	10116			2107	Liver
99460974	Active	37830	103399479	10834838	81638	9046346	Confirmatory	20220830	0	0	P29089	IC50	#ERROR!	0.074	ChEMBL	In vitro binding affinity for rat liver angiotensin II receptor type 1, determined by displacement of the specially bound [3H]AII radioligand	1-butyl-3-methyl-5-[[4-[2-(2H-tetrazol-5-yl)phenyl]phenyl]methyl]pyrazole-4-carbaldehyde	Agtr1b - angiotensin II receptor, type 1b (Norway rat)	/gene/81638		P29089	10116
99460976	Active	37830	103399698	11742640	81638	9046346	Confirmatory	20220830	0	0	P29089	IC50	#ERROR!	0.0037	ChEMBL	In vitro binding affinity for rat liver angiotensin II receptor type 1, determined by displacement of the specially bound [3H]AII radioligand	3-ethyl-1-propyl-5-[[4-[2-(2H-tetrazol-5-yl)phenyl]phenyl]methyl]pyrazole-4-carboxylic acid	Agtr1b - angiotensin II receptor, type 1b (Norway rat)	/gene/81638		P29089	10116
99460978	Active	37830	103399929	44368234	81638	9046346	Confirmatory	20220830	0	0	P29089	IC50	#ERROR!	0.074	ChEMBL	In vitro binding affinity for rat liver angiotensin II receptor type 1, determined by displacement of the specially bound [3H]AII radioligand	3-Propan-2-yl-1-propyl-5-[[4-[2-(trifluoromethylsulfonylamino)phenyl]phenyl]methyl]pyrazole-4-carboxamide	Agtr1b - angiotensin II receptor, type 1b (Norway rat)	/gene/81638		P29089	10116
99461122	Active	37830	103399467	10070511	81638	9046346	Confirmatory	20220830	0	0	P29089	IC50	#ERROR!	0.0022	ChEMBL	In vitro binding affinity for rat liver angiotensin II receptor type 1, determined by displacement of the specially bound [3H]AII radioligand	1-butyl-3-methyl-5-[[4-[2-(2H-tetrazol-5-yl)phenyl]phenyl]methyl]pyrazole-4-carboxylic acid	Agtr1b - angiotensin II receptor, type 1b (Norway rat)	/gene/81638		P29089	10116
99461124	Active	37830	103236856	108185	81638	9046346	Confirmatory	20220830	0	0	P29089	IC50	#ERROR!	0.0027	ChEMBL	In vitro binding affinity for rat liver angiotensin II receptor type 1, determined by displacement of the specially bound [3H]AII radioligand	Losartan carboxylic acid	Agtr1b - angiotensin II receptor, type 1b (Norway rat)	/gene/81638		P29089	10116
99461126	Active	37830	103399759	10670846	81638	9046346	Confirmatory	20220830	0	0	P29089	IC50	#ERROR!	0.77	ChEMBL	In vitro binding affinity for rat liver angiotensin II receptor type 1, determined by displacement of the specially bound [3H]AII radioligand	3-methyl-5-[[4-[2-(2H-tetrazol-5-yl)phenyl]phenyl]methyl]-1-(2,2,2-trifluoroethyl)pyrazole-4-carboxylic acid	Agtr1b - angiotensin II receptor, type 1b (Norway rat)	/gene/81638		P29089	10116
99461128	Active	37830	103399852	11800280	81638	9046346	Confirmatory	20220830	0	0	P29089	IC50	#ERROR!	0.013	ChEMBL	In vitro binding affinity for rat liver angiotensin II receptor type 1, determined by displacement of the specially bound [3H]AII radioligand	1-Butyl-3-methyl-5-[[2'-(tert-butoxycarbonylaminosulfonyl)-1,1'-biphenyl-4-yl]methyl]-1H-pyrazole-4-carboxylic acid	Agtr1b - angiotensin II receptor, type 1b (Norway rat)	/gene/81638		P29089	10116
99461130	Active	37830	103399432	10506677	81638	9046346	Confirmatory	20220830	0	0	P29089	IC50	#ERROR!	0.0074	ChEMBL	In vitro binding affinity for rat liver angiotensin II receptor type 1, determined by displacement of the specially bound [3H]AII radioligand	3-Cyclopropyl-5-[[2'-(phenylcarbonylaminosulfonyl)-1,1'-biphenyl-4-yl]methyl]-1-propyl-1H-pyrazole-4-carboxamide	Agtr1b - angiotensin II receptor, type 1b (Norway rat)	/gene/81638		P29089	10116
99461132	Active	37830	103399434	10530556	81638	9046346	Confirmatory	20220830	0	0	P29089	IC50	#ERROR!	0.018	ChEMBL	In vitro binding affinity for rat liver angiotensin II receptor type 1, determined by displacement of the specially bound [3H]AII radioligand	3-Cyclopropyl-5-[[2'-(phenylcarbonylaminosulfonyl)-1,1'-biphenyl-4-yl]methyl]-1-propyl-1H-pyrazole-4-carboxylic acid	Agtr1b - angiotensin II receptor, type 1b (Norway rat)	/gene/81638		P29089	10116
99461134	Active	37830	103399584	10763626	81638	9046346	Confirmatory	20220830	0	0	P29089	IC50	#ERROR!	0.0091	ChEMBL	In vitro binding affinity for rat liver angiotensin II receptor type 1, determined by displacement of the specially bound [3H]AII radioligand	1-Butyl-5-[2''-(1H-tetrazol-5-yl)-biphenyl-4-ylmethyl]-1H-pyrazole-4-carboxylic acid	Agtr1b - angiotensin II receptor, type 1b (Norway rat)	/gene/81638		P29089	10116
99461136	Active	37830	103363273	10572343	81638	9046346	Confirmatory	20220830	0	0	P29089	IC50	#ERROR!	0.12	ChEMBL	In vitro binding affinity for rat liver angiotensin II receptor type 1, determined by displacement of the specially bound [3H]AII radioligand	1-ethyl-3-methyl-5-[[4-[2-(2H-tetrazol-5-yl)phenyl]phenyl]methyl]pyrazole-4-carboxylic acid	Agtr1b - angiotensin II receptor, type 1b (Norway rat)	/gene/81638		P29089	10116
99461138	Active	37830	103399538	10837013	81638	9046346	Confirmatory	20220830	0	0	P29089	IC50	#ERROR!	0.0073	ChEMBL	In vitro binding affinity for rat liver angiotensin II receptor type 1, determined by displacement of the specially bound [3H]AII radioligand	1-butyl-3-propan-2-yl-5-[[4-[2-(2H-tetrazol-5-yl)phenyl]phenyl]methyl]pyrazole-4-carboxylic acid	Agtr1b - angiotensin II receptor, type 1b (Norway rat)	/gene/81638		P29089	10116
99461309	Active	37830	103399446	10740522	81638	9046346	Confirmatory	20220830	0	0	P29089	IC50	#ERROR!	0.065	ChEMBL	In vitro binding affinity for rat liver angiotensin II receptor type 1, determined by displacement of the specially bound [3H]AII radioligand	1-[1-butyl-3-methyl-5-[[4-[2-(2H-tetrazol-5-yl)phenyl]phenyl]methyl]pyrazol-4-yl]ethanone	Agtr1b - angiotensin II receptor, type 1b (Norway rat)	/gene/81638		P29089	10116
99461311	Active	37830	103399481	10550417	81638	9046346	Confirmatory	20220830	0	0	P29089	IC50	#ERROR!	0.0099	ChEMBL	In vitro binding affinity for rat liver angiotensin II receptor type 1, determined by displacement of the specially bound [3H]AII radioligand	3-cyclopropyl-1-propyl-5-[[4-[2-(2H-tetrazol-5-yl)phenyl]phenyl]methyl]pyrazole-4-carboxamide	Agtr1b - angiotensin II receptor, type 1b (Norway rat)	/gene/81638		P29089	10116
99461313	Active	37830	103399880	10697537	81638	9046346	Confirmatory	20220830	0	0	P29089	IC50	#ERROR!	0.012	ChEMBL	In vitro binding affinity for rat liver angiotensin II receptor type 1, determined by displacement of the specially bound [3H]AII radioligand	5-[[4-[2-(Benzoylsulfamoyl)phenyl]phenyl]methyl]-1-butyl-3-methylpyrazole-4-carboxylic acid	Agtr1b - angiotensin II receptor, type 1b (Norway rat)	/gene/81638		P29089	10116
99461315	Active	37830	103399760	9824008	81638	9046346	Confirmatory	20220830	0	0	P29089	IC50	#ERROR!	0.0087	ChEMBL	In vitro binding affinity for rat liver angiotensin II receptor type 1, determined by displacement of the specially bound [3H]AII radioligand	1-butyl-3-ethyl-5-[[4-[2-(2H-tetrazol-5-yl)phenyl]phenyl]methyl]pyrazole-4-carboxylic acid	Agtr1b - angiotensin II receptor, type 1b (Norway rat)	/gene/81638		P29089	10116
99461317	Active	37830	103546496	3961	81638	9046346	Confirmatory	20220830	0	0	P29089	IC50	#ERROR!	0.059	ChEMBL	In vitro binding affinity for rat liver angiotensin II receptor type 1, determined by displacement of the specially bound [3H]AII radioligand	Losartan	Agtr1b - angiotensin II receptor, type 1b (Norway rat)	/gene/81638		P29089	10116
99461319	Active	37830	103399610	10812538	81638	9046346	Confirmatory	20220830	0	0	P29089	IC50	#ERROR!	0.11	ChEMBL	In vitro binding affinity for rat liver angiotensin II receptor type 1, determined by displacement of the specially bound [3H]AII radioligand	1-butyl-5-ethyl-3-[[4-[2-(2H-tetrazol-5-yl)phenyl]phenyl]methyl]pyrazole-4-carboxylic acid	Agtr1b - angiotensin II receptor, type 1b (Norway rat)	/gene/81638		P29089	10116
99461321	Active	37830	103399712	10670295	81638	9046346	Confirmatory	20220830	0	0	P29089	IC50	#ERROR!	0.055	ChEMBL	In vitro binding affinity for rat liver angiotensin II receptor type 1, determined by displacement of the specially bound [3H]AII radioligand	methyl 1-butyl-3-methyl-5-[[4-[2-(2H-tetrazol-5-yl)phenyl]phenyl]methyl]pyrazole-4-carboxylate	Agtr1b - angiotensin II receptor, type 1b (Norway rat)	/gene/81638		P29089	10116
99461323	Active	37830	103399894	9802759	81638	9046346	Confirmatory	20220830	0	0	P29089	IC50	#ERROR!	0.0067	ChEMBL	In vitro binding affinity for rat liver angiotensin II receptor type 1, determined by displacement of the specially bound [3H]AII radioligand	3-propan-2-yl-1-propyl-5-[[4-[2-(2H-tetrazol-5-yl)phenyl]phenyl]methyl]pyrazole-4-carboxylic Acid	Agtr1b - angiotensin II receptor, type 1b (Norway rat)	/gene/81638		P29089	10116
99461394	Active	37830	103399705	9911332	81638	9046346	Confirmatory	20220830	0	0	P29089	IC50	#ERROR!	0.003	ChEMBL	In vitro binding affinity for rat liver angiotensin II receptor type 1, determined by displacement of the specially bound [3H]AII radioligand	CID 9911332	Agtr1b - angiotensin II receptor, type 1b (Norway rat)	/gene/81638		P29089	10116
99461396	Active	37830	103399921	10645564	81638	9046346	Confirmatory	20220830	0	0	P29089	IC50	#ERROR!	0.29	ChEMBL	In vitro binding affinity for rat liver angiotensin II receptor type 1, determined by displacement of the specially bound [3H]AII radioligand	1-butyl-5-methyl-3-[[4-[2-(2H-tetrazol-5-yl)phenyl]phenyl]methyl]pyrazole-4-carboxylic acid	Agtr1b - angiotensin II receptor, type 1b (Norway rat)	/gene/81638		P29089	10116
99461398	Active	37830	103399768	10649817	81638	9046346	Confirmatory	20220830	0	0	P29089	IC50	#ERROR!	0.03	ChEMBL	In vitro binding affinity for rat liver angiotensin II receptor type 1, determined by displacement of the specially bound [3H]AII radioligand	1-Butyl-3-methyl-5-[[4-[2-(2-methylpropoxycarbonylsulfamoyl)phenyl]phenyl]methyl]pyrazole-4-carboxylic acid	Agtr1b - angiotensin II receptor, type 1b (Norway rat)	/gene/81638		P29089	10116
99461400	Active	37830	103399686	10669541	81638	9046346	Confirmatory	20220830	0	0	P29089	IC50	#ERROR!	0.07	ChEMBL	In vitro binding affinity for rat liver angiotensin II receptor type 1, determined by displacement of the specially bound [3H]AII radioligand	1-butyl-3-methyl-5-[[4-[2-(2H-tetrazol-5-yl)phenyl]phenyl]methyl]pyrazole-4-carboxamide	Agtr1b - angiotensin II receptor, type 1b (Norway rat)	/gene/81638		P29089	10116
99461402	Active	37830	103399496	10719438	81638	9046346	Confirmatory	20220830	0	0	P29089	IC50	#ERROR!	0.009	ChEMBL	In vitro binding affinity for rat liver angiotensin II receptor type 1, determined by displacement of the specially bound [3H]AII radioligand	1-butyl-3-phenyl-5-[[4-[2-(2H-tetrazol-5-yl)phenyl]phenyl]methyl]pyrazole-4-carboxylic acid	Agtr1b - angiotensin II receptor, type 1b (Norway rat)	/gene/81638		P29089	10116
99461404	Active	37830	103399431	44367877	81638	9046346	Confirmatory	20220830	0	0	P29089	IC50	#ERROR!	0.13	ChEMBL	In vitro binding affinity for rat liver angiotensin II receptor type 1, determined by displacement of the specially bound [3H]AII radioligand	2-[4-[(4-Carbamoyl-5-propan-2-yl-2-propylpyrazol-3-yl)methyl]phenyl]benzoic acid	Agtr1b - angiotensin II receptor, type 1b (Norway rat)	/gene/81638		P29089	10116
99461406	Active	37830	103399447	10597249	81638	9046346	Confirmatory	20220830	0	0	P29089	IC50	#ERROR!	0.35	ChEMBL	In vitro binding affinity for rat liver angiotensin II receptor type 1, determined by displacement of the specially bound [3H]AII radioligand	[1-butyl-3-methyl-5-[[4-[2-(2H-tetrazol-5-yl)phenyl]phenyl]methyl]pyrazol-4-yl]methanol	Agtr1b - angiotensin II receptor, type 1b (Norway rat)	/gene/81638		P29089	10116
99461408	Active	37830	103399697	10623164	81638	9046346	Confirmatory	20220830	0	0	P29089	IC50	#ERROR!	0.01	ChEMBL	In vitro binding affinity for rat liver angiotensin II receptor type 1, determined by displacement of the specially bound [3H]AII radioligand	1-butyl-3-propyl-5-[[4-[2-(2H-tetrazol-5-yl)phenyl]phenyl]methyl]pyrazole-4-carboxylic acid	Agtr1b - angiotensin II receptor, type 1b (Norway rat)	/gene/81638		P29089	10116
99461410	Active	37830	103399881	10525041	81638	9046346	Confirmatory	20220830	0	0	P29089	IC50	#ERROR!	0.094	ChEMBL	In vitro binding affinity for rat liver angiotensin II receptor type 1, determined by displacement of the specially bound [3H]AII radioligand	5-[2-[4-[(5-tert-butyl-2-propylpyrazol-3-yl)methyl]phenyl]phenyl]-2H-tetrazole	Agtr1b - angiotensin II receptor, type 1b (Norway rat)	/gene/81638		P29089	10116
99461477	Active	37830	103399585	10811102	81638	9046346	Confirmatory	20220830	0	0	P29089	IC50	#ERROR!	0.0093	ChEMBL	In vitro binding affinity for rat liver angiotensin II receptor type 1, determined by displacement of the specially bound [3H]AII radioligand	3-methyl-1-propyl-5-[[4-[2-(2H-tetrazol-5-yl)phenyl]phenyl]methyl]pyrazole-4-carboxylic acid	Agtr1b - angiotensin II receptor, type 1b (Norway rat)	/gene/81638		P29089	10116
99461479	Active	37830	103399644	10552655	81638	9046346	Confirmatory	20220830	0	0	P29089	IC50	#ERROR!	0.0046	ChEMBL	In vitro binding affinity for rat liver angiotensin II receptor type 1, determined by displacement of the specially bound [3H]AII radioligand	3-benzyl-1-propyl-5-[[4-[2-(2H-tetrazol-5-yl)phenyl]phenyl]methyl]pyrazole-4-carboxylic acid	Agtr1b - angiotensin II receptor, type 1b (Norway rat)	/gene/81638		P29089	10116
99461481	Active	37830	103399749	10741284	81638	9046346	Confirmatory	20220830	0	0	P29089	IC50	#ERROR!	0.49	ChEMBL	In vitro binding affinity for rat liver angiotensin II receptor type 1, determined by displacement of the specially bound [3H]AII radioligand	5-propan-2-yl-1-propyl-3-[[4-[2-(2H-tetrazol-5-yl)phenyl]phenyl]methyl]pyrazole-4-carboxylic acid	Agtr1b - angiotensin II receptor, type 1b (Norway rat)	/gene/81638		P29089	10116
99461483	Active	37830	103399539	10574924	81638	9046346	Confirmatory	20220830	0	0	P29089	IC50	#ERROR!	0.078	ChEMBL	In vitro binding affinity for rat liver angiotensin II receptor type 1, determined by displacement of the specially bound [3H]AII radioligand	3-methyl-1-phenyl-5-[[4-[2-(2H-tetrazol-5-yl)phenyl]phenyl]methyl]pyrazole-4-carboxylic acid	Agtr1b - angiotensin II receptor, type 1b (Norway rat)	/gene/81638		P29089	10116
99461485	Active	37830	103399687	10647562	81638	9046346	Confirmatory	20220830	0	0	P29089	IC50	#ERROR!	0.019	ChEMBL	In vitro binding affinity for rat liver angiotensin II receptor type 1, determined by displacement of the specially bound [3H]AII radioligand	methyl 3-tert-butyl-1-propyl-5-[[4-[2-(2H-tetrazol-5-yl)phenyl]phenyl]methyl]pyrazole-4-carboxylate	Agtr1b - angiotensin II receptor, type 1b (Norway rat)	/gene/81638		P29089	10116
99461487	Active	37830	103399706	10670203	81638	9046346	Confirmatory	20220830	0	0	P29089	IC50	#ERROR!	0.0044	ChEMBL	In vitro binding affinity for rat liver angiotensin II receptor type 1, determined by displacement of the specially bound [3H]AII radioligand	3-cyclopropyl-1-propyl-5-[[4-[2-(2H-tetrazol-5-yl)phenyl]phenyl]methyl]pyrazole-4-carboxylic acid	Agtr1b - angiotensin II receptor, type 1b (Norway rat)	/gene/81638		P29089	10116
99462831	Active	37844	103233566	14756123	81638	9083479	Confirmatory	20220830	0	0	P29089	IC50	#ERROR!	0.0017	ChEMBL	Inhibitory concentration against [125 I]Ang II binding to rat pituitary membranes Angiotensin II receptor type 1 without 0.2% bovine serum albumin	3-Amino-N-{1-[5-[2-[2-(1-carboxy-2-phenyl-ethylcarbamoyl)-pyrrolidin-1-yl]-1-(3H-imidazol-4-ylmethyl)-2-oxo-ethylcarbamoyl]-8-(4-hydroxy-benzyl)-7,10-dioxo-1,2-dithia-6,9-diaza-cyclotridec-11-ylcarbamoyl]-4-guanidino-butyl}-succinamic acid	Agtr1b - angiotensin II receptor, type 1b (Norway rat)	/gene/81638		P29089	10116
99462833	Active	37844	103546496	3961	81638	9083479	Confirmatory	20220830	0	0	P29089	IC50	#ERROR!	0.0018	ChEMBL	Inhibitory concentration against [125 I]Ang II binding to rat pituitary membranes Angiotensin II receptor type 1 without 0.2% bovine serum albumin	Losartan	Agtr1b - angiotensin II receptor, type 1b (Norway rat)	/gene/81638		P29089	10116
99462835	Active	37844	160704000	172198	81638	9083479	Confirmatory	20220830	0	0	P29089	IC50	#ERROR!	0.002	ChEMBL	Inhibitory concentration against [125 I]Ang II binding to rat pituitary membranes Angiotensin II receptor type 1 without 0.2% bovine serum albumin	angiotensin II	Agtr1b - angiotensin II receptor, type 1b (Norway rat)	/gene/81638		P29089	10116
99462837	Active	37844	134445644	56668087	81638	9083479	Confirmatory	20220830	0	0	P29089	IC50	#ERROR!	0.0028	ChEMBL	Inhibitory concentration against [125 I]Ang II binding to rat pituitary membranes Angiotensin II receptor type 1 without 0.2% bovine serum albumin	(3S)-3-amino-4-[[(2S)-1-[[(6R)-1-[(2S,3R)-1-[[(2S)-1-[(2S)-2-[[(1S)-1-carboxy-2-phenylethyl]carbamoyl]pyrrolidin-1-yl]-3-(1H-imidazol-5-yl)-1-oxopropan-2-yl]amino]-3-methyl-1-oxopentan-2-yl]-6-[(4-hydroxyphenyl)methyl]-7-oxo-3,6-dihydro-2H-azepin-4-yl]methylamino]-5-(diaminomethylideneamino)-1-oxopentan-2-yl]amino]-4-oxobutanoic acid	Agtr1b - angiotensin II receptor, type 1b (Norway rat)	/gene/81638		P29089	10116
99463159	Active	37844	134437976	56661216	81638	9083479	Confirmatory	20220830	0	0	P29089	IC50	#ERROR!	0.002	ChEMBL	Inhibitory concentration against [125 I]Ang II binding to rat pituitary membranes Angiotensin II receptor type 1 without 0.2% bovine serum albumin	(3S)-3-amino-4-[[(2S)-1-[[(6S)-1-[(2S,3R)-1-[[(2S)-1-[(2S)-2-[[(1S)-1-carboxy-2-phenylethyl]carbamoyl]pyrrolidin-1-yl]-3-(1H-imidazol-5-yl)-1-oxopropan-2-yl]amino]-3-methyl-1-oxopentan-2-yl]-6-[(4-hydroxyphenyl)methyl]-7-oxo-3,6-dihydro-2H-azepin-4-yl]methylamino]-5-(diaminomethylideneamino)-1-oxopentan-2-yl]amino]-4-oxobutanoic acid	Agtr1b - angiotensin II receptor, type 1b (Norway rat)	/gene/81638		P29089	10116
99463161	Active	37844	103246235	10260614	81638	9083479	Confirmatory	20220830	0	0	P29089	IC50	#ERROR!	0.0009	ChEMBL	Inhibitory concentration against [125 I]Ang II binding to rat pituitary membranes Angiotensin II receptor type 1 without 0.2% bovine serum albumin	H-Asp-Arg-Pen(1)-Tyr-Pen(1)-His-Pro-Phe-OH	Agtr1b - angiotensin II receptor, type 1b (Norway rat)	/gene/81638		P29089	10116
99463163	Active	37844	103247104	14756110	81638	9083479	Confirmatory	20220830	0	0	P29089	IC50	#ERROR!	0.0029	ChEMBL	Inhibitory concentration against [125 I]Ang II binding to rat pituitary membranes Angiotensin II receptor type 1 without 0.2% bovine serum albumin	H-Asp-Arg-Cys(1)-Tyr-Cys(1)-His-Pro-Phe-OH	Agtr1b - angiotensin II receptor, type 1b (Norway rat)	/gene/81638		P29089	10116
99463166	Active	37846	103246235	10260614	81638	9083479	Confirmatory	20220830	0	0	P29089	IC50	#ERROR!	0.0026	ChEMBL	Inhibitory concentration against specific binding of [125 I]Ang II to rat uterine membranes (Angiotensin II receptor, type 1)	H-Asp-Arg-Pen(1)-Tyr-Pen(1)-His-Pro-Phe-OH	Agtr1b - angiotensin II receptor, type 1b (Norway rat)	/gene/81638		P29089	10116
99463168	Active	37846	103247104	14756110	81638	9083479	Confirmatory	20220830	0	0	P29089	IC50	#ERROR!	0.043	ChEMBL	Inhibitory concentration against specific binding of [125 I]Ang II to rat uterine membranes (Angiotensin II receptor, type 1)	H-Asp-Arg-Cys(1)-Tyr-Cys(1)-His-Pro-Phe-OH	Agtr1b - angiotensin II receptor, type 1b (Norway rat)	/gene/81638		P29089	10116
99463487	Active	37971	103233566	14756123	81638	9083479	Confirmatory	20220830	0	0	P29089	IC50	#ERROR!	0.0021	ChEMBL	Inhibitory concentration against specific binding of [125 I]Ang II to rat uterine membranes (Angiotensin II receptor, type 1)	3-Amino-N-{1-[5-[2-[2-(1-carboxy-2-phenyl-ethylcarbamoyl)-pyrrolidin-1-yl]-1-(3H-imidazol-4-ylmethyl)-2-oxo-ethylcarbamoyl]-8-(4-hydroxy-benzyl)-7,10-dioxo-1,2-dithia-6,9-diaza-cyclotridec-11-ylcarbamoyl]-4-guanidino-butyl}-succinamic acid	Agtr1b - angiotensin II receptor, type 1b (Norway rat)	/gene/81638		P29089	10116
99463532	Active	37845	103246235	10260614	81638	9083479	Confirmatory	20220830	0	0	P29089	IC50	#ERROR!	0.0038	ChEMBL	Inhibitory concentration against specific binding of [125 I]Ang II to rat pituitary membranes (Angiotensin II receptor, type 1) in presence of 0.2% bovine serum albumin	H-Asp-Arg-Pen(1)-Tyr-Pen(1)-His-Pro-Phe-OH	Agtr1b - angiotensin II receptor, type 1b (Norway rat)	/gene/81638		P29089	10116
99463534	Active	37845	103247104	14756110	81638	9083479	Confirmatory	20220830	0	0	P29089	IC50	#ERROR!	0.028	ChEMBL	Inhibitory concentration against specific binding of [125 I]Ang II to rat pituitary membranes (Angiotensin II receptor, type 1) in presence of 0.2% bovine serum albumin	H-Asp-Arg-Cys(1)-Tyr-Cys(1)-His-Pro-Phe-OH	Agtr1b - angiotensin II receptor, type 1b (Norway rat)	/gene/81638		P29089	10116
99463536	Active	37845	103233566	14756123	81638	9083479	Confirmatory	20220830	0	0	P29089	IC50	#ERROR!	0.0154	ChEMBL	Inhibitory concentration against specific binding of [125 I]Ang II to rat pituitary membranes (Angiotensin II receptor, type 1) in presence of 0.2% bovine serum albumin	3-Amino-N-{1-[5-[2-[2-(1-carboxy-2-phenyl-ethylcarbamoyl)-pyrrolidin-1-yl]-1-(3H-imidazol-4-ylmethyl)-2-oxo-ethylcarbamoyl]-8-(4-hydroxy-benzyl)-7,10-dioxo-1,2-dithia-6,9-diaza-cyclotridec-11-ylcarbamoyl]-4-guanidino-butyl}-succinamic acid	Agtr1b - angiotensin II receptor, type 1b (Norway rat)	/gene/81638		P29089	10116
99468129	Active	37821	103370730	54683171	81638	9784100	Confirmatory	20220830	0	0	P29089	IC50	#ERROR!	0.00041	ChEMBL	Compound was evaluated for the in vitro inhibition of specific binding of [125I]-A II to Angiotensin II receptor, type 1 from rat adrenal membranes.	5-hydroxy-2-(hydroxymethyl)-4-methyl-8-[[4-[2-(2H-tetrazol-5-yl)phenyl]phenyl]methyl]pyrido[2,3-d]pyrimidin-7-one	Agtr1b - angiotensin II receptor, type 1b (Norway rat)	/gene/81638		P29089	10116
99468131	Active	37821	103271083	60919	81638	9784100	Confirmatory	20220830	0	0	P29089	IC50	#ERROR!	0.0012	ChEMBL	Compound was evaluated for the in vitro inhibition of specific binding of [125I]-A II to Angiotensin II receptor, type 1 from rat adrenal membranes.	Tasosartan	Agtr1b - angiotensin II receptor, type 1b (Norway rat)	/gene/81638		P29089	10116
99468133	Active	37821	103271516	54693559	81638	9784100	Confirmatory	20220830	0	0	P29089	IC50	#ERROR!	0.00017	ChEMBL	Compound was evaluated for the in vitro inhibition of specific binding of [125I]-A II to Angiotensin II receptor, type 1 from rat adrenal membranes.	Enoltasosartan	Agtr1b - angiotensin II receptor, type 1b (Norway rat)	/gene/81638		P29089	10116
99469075	Active	37821	103371792	10741138	81638	9784100	Confirmatory	20220830	0	0	P29089	IC50	#ERROR!	0.0023	ChEMBL	Compound was evaluated for the in vitro inhibition of specific binding of [125I]-A II to Angiotensin II receptor, type 1 from rat adrenal membranes.	5-hydroxy-2,4-dimethyl-8-[[4-[2-(2H-tetrazol-5-yl)phenyl]phenyl]methyl]-5,6-dihydropyrido[2,3-d]pyrimidin-7-one	Agtr1b - angiotensin II receptor, type 1b (Norway rat)	/gene/81638		P29089	10116
99469077	Active	37821	103371769	10621481	81638	9784100	Confirmatory	20220830	0	0	P29089	IC50	#ERROR!	0.0065	ChEMBL	Compound was evaluated for the in vitro inhibition of specific binding of [125I]-A II to Angiotensin II receptor, type 1 from rat adrenal membranes.	2,4-Dimethyl-8-[[2'-(1H-tetrazol-5-yl)[1,1-biphenyl]-4-yl]methyl]-7H-pyrido[2,3-d]pyrimidin-7-one	Agtr1b - angiotensin II receptor, type 1b (Norway rat)	/gene/81638		P29089	10116
99481533	Active	39348	174490157	10056787	81638	3754902	Confirmatory	20220830	0	0	P29089	Kd	#ERROR!	0.25119	ChEMBL	Angiotensin II receptor antagonist activity was tested in rat isolated uterus assay using [Asp1,Ile5]ANG II (human angiotensin II) as the standard	H-Sar-Arg-Val-Tyr(Me)-Ile-His-Pro-Ile-OH	Agtr1b - angiotensin II receptor, type 1b (Norway rat)	/gene/81638		P29089	10116			995	Uterus
99481545	Active	39348	312366090	196344	81638	3754902	Confirmatory	20220830	0	0	P29089	Kd	#ERROR!	0.19953	ChEMBL	Angiotensin II receptor antagonist activity was tested in rat isolated uterus assay using [Asp1,Ile5]ANG II (human angiotensin II) as the standard	Angiotensin II, sar(1)-phe(4)-ile(8)-	Agtr1b - angiotensin II receptor, type 1b (Norway rat)	/gene/81638		P29089	10116			995	Uterus
99483289	Active	39348	312366147	118719059	81638	3754902	Confirmatory	20220830	0	0	P29089	Kd	#ERROR!	0.01259	ChEMBL	Angiotensin II receptor antagonist activity was tested in rat isolated uterus assay using [Asp1,Ile5]ANG II (human angiotensin II) as the standard	H-Sar-Arg-Val-Phe-Ile-His-Pro-Phe-OH	Agtr1b - angiotensin II receptor, type 1b (Norway rat)	/gene/81638		P29089	10116			995	Uterus
99483295	Active	39348	174510691	122005	81638	3754902	Confirmatory	20220830	0	0	P29089	Kd	#ERROR!	0.03162	ChEMBL	Angiotensin II receptor antagonist activity was tested in rat isolated uterus assay using [Asp1,Ile5]ANG II (human angiotensin II) as the standard	Sarmesin	Agtr1b - angiotensin II receptor, type 1b (Norway rat)	/gene/81638		P29089	10116			995	Uterus
99483298	Active	39348	103281282	10079601	81638	3754902	Confirmatory	20220830	0	0	P29089	Kd	#ERROR!	0.007943	ChEMBL	Angiotensin II receptor antagonist activity was tested in rat isolated uterus assay using [Asp1,Ile5]ANG II (human angiotensin II) as the standard	(Sar1,Ile8)-Angiotensin II	Agtr1b - angiotensin II receptor, type 1b (Norway rat)	/gene/81638		P29089	10116			995	Uterus
99483456	Active	39329	174505761	73351813	81638	3656348	Confirmatory	20220830	0	0	P29089	Kd	#ERROR!	0.00302	ChEMBL	Antagonistic effect against Angiotensin II receptor in rabbit aortic strip	(2S)-2-[(2S)-1-[(2S)-2-[[(2S)-2-cyclopentyl-2-[[(2S)-2-[[(2S)-2-[[(2S)-5-(diaminomethylideneamino)-2-[[(2S)-2-hydroxypropanoyl]amino]pentanoyl]amino]-3-methylbutanoyl]amino]-3-(4-hydroxyphenyl)propanoyl]amino]acetyl]amino]-3-(1H-imidazol-5-yl)propanoyl]pyrrolidine-2-carbonyl]oxypropanoic acid	Agtr1b - angiotensin II receptor, type 1b (Norway rat)	/gene/81638		P29089	10116
99483459	Active	39329	103244533	6324663	81638	3656348	Confirmatory	20220830	0	0	P29089	Kd	#ERROR!	7.943e-06	ChEMBL	Antagonistic effect against Angiotensin II receptor in rabbit aortic strip	Saralasin	Agtr1b - angiotensin II receptor, type 1b (Norway rat)	/gene/81638		P29089	10116
99483462	Active	39329	174516065	13891046	81638	3656348	Confirmatory	20220830	0	0	P29089	Kd	#ERROR!	6.607e-06	ChEMBL	Antagonistic effect against Angiotensin II receptor in rabbit aortic strip	H-Sar-Arg-Val-Tyr-Chg-His-Pro-Ala-OH	Agtr1b - angiotensin II receptor, type 1b (Norway rat)	/gene/81638		P29089	10116
99483465	Active	39329	174516066	13891032	81638	3656348	Confirmatory	20220830	0	0	P29089	Kd	#ERROR!	8.128e-06	ChEMBL	Antagonistic effect against Angiotensin II receptor in rabbit aortic strip	H-Sar-Arg-Val-Tyr-Gly(cPent)-His-Pro-OAla-OH	Agtr1b - angiotensin II receptor, type 1b (Norway rat)	/gene/81638		P29089	10116
99483468	Active	39329	174510908	13891030	81638	3656348	Confirmatory	20220830	0	0	P29089	Kd	#ERROR!	5.129e-06	ChEMBL	Antagonistic effect against Angiotensin II receptor in rabbit aortic strip	H-Sar-Arg-Val-Tyr-Chg-His-Pro-OAla-OH	Agtr1b - angiotensin II receptor, type 1b (Norway rat)	/gene/81638		P29089	10116
99483471	Active	39329	174521136	13891048	81638	3656348	Confirmatory	20220830	0	0	P29089	Kd	#ERROR!	0.0003802	ChEMBL	Antagonistic effect against Angiotensin II receptor in rabbit aortic strip	H-Sar-Arg-Val-Tyr-Gly(cPent)-His-Pro-Ala-OH	Agtr1b - angiotensin II receptor, type 1b (Norway rat)	/gene/81638		P29089	10116
99483473	Active	39330	174516065	13891046	81638	3656348	Confirmatory	20220830	0	0	P29089	Kd	#ERROR!	0.0001045	ChEMBL	Antagonistic effect against Angiotensin II receptor in zona glomerulosa	H-Sar-Arg-Val-Tyr-Chg-His-Pro-Ala-OH	Agtr1b - angiotensin II receptor, type 1b (Norway rat)	/gene/81638		P29089	10116
99483476	Active	39330	174516066	13891032	81638	3656348	Confirmatory	20220830	0	0	P29089	Kd	#ERROR!	0.0002244	ChEMBL	Antagonistic effect against Angiotensin II receptor in zona glomerulosa	H-Sar-Arg-Val-Tyr-Gly(cPent)-His-Pro-OAla-OH	Agtr1b - angiotensin II receptor, type 1b (Norway rat)	/gene/81638		P29089	10116
99483479	Active	39330	174505759	73351811	81638	3656348	Confirmatory	20220830	0	0	P29089	Kd	#ERROR!	0.01002	ChEMBL	Antagonistic effect against Angiotensin II receptor in zona glomerulosa	(2S)-2-[(2S)-1-[(2S)-2-[[(2S,3S)-2-[[(2S)-2-[[(2S)-2-[[(2S)-5-(diaminomethylideneamino)-2-[[(2S)-2-hydroxypropanoyl]amino]pentanoyl]amino]-3-methylbutanoyl]amino]-3-(4-hydroxyphenyl)propanoyl]amino]-3-methylpentanoyl]amino]-3-(1H-imidazol-5-yl)propanoyl]pyrrolidine-2-carbonyl]oxypropanoic acid	Agtr1b - angiotensin II receptor, type 1b (Norway rat)	/gene/81638		P29089	10116
99483482	Active	39330	174505761	73351813	81638	3656348	Confirmatory	20220830	0	0	P29089	Kd	#ERROR!	0.004055	ChEMBL	Antagonistic effect against Angiotensin II receptor in zona glomerulosa	(2S)-2-[(2S)-1-[(2S)-2-[[(2S)-2-cyclopentyl-2-[[(2S)-2-[[(2S)-2-[[(2S)-5-(diaminomethylideneamino)-2-[[(2S)-2-hydroxypropanoyl]amino]pentanoyl]amino]-3-methylbutanoyl]amino]-3-(4-hydroxyphenyl)propanoyl]amino]acetyl]amino]-3-(1H-imidazol-5-yl)propanoyl]pyrrolidine-2-carbonyl]oxypropanoic acid	Agtr1b - angiotensin II receptor, type 1b (Norway rat)	/gene/81638		P29089	10116
99483485	Active	39330	174495353	13891034	81638	3656348	Confirmatory	20220830	0	0	P29089	Kd	#ERROR!	0.002432	ChEMBL	Antagonistic effect against Angiotensin II receptor in zona glomerulosa	deamino-Gly(OH)-Arg-Val-Tyr-Chg-His-Pro-OAla-OH	Agtr1b - angiotensin II receptor, type 1b (Norway rat)	/gene/81638		P29089	10116
99483488	Active	39330	103244533	6324663	81638	3656348	Confirmatory	20220830	0	0	P29089	Kd	#ERROR!	0.0002323	ChEMBL	Antagonistic effect against Angiotensin II receptor in zona glomerulosa	Saralasin	Agtr1b - angiotensin II receptor, type 1b (Norway rat)	/gene/81638		P29089	10116
99483491	Active	39330	174510908	13891030	81638	3656348	Confirmatory	20220830	0	0	P29089	Kd	#ERROR!	4.074e-05	ChEMBL	Antagonistic effect against Angiotensin II receptor in zona glomerulosa	H-Sar-Arg-Val-Tyr-Chg-His-Pro-OAla-OH	Agtr1b - angiotensin II receptor, type 1b (Norway rat)	/gene/81638		P29089	10116
99483494	Active	39330	174521136	13891048	81638	3656348	Confirmatory	20220830	0	0	P29089	Kd	#ERROR!	0.0001167	ChEMBL	Antagonistic effect against Angiotensin II receptor in zona glomerulosa	H-Sar-Arg-Val-Tyr-Gly(cPent)-His-Pro-Ala-OH	Agtr1b - angiotensin II receptor, type 1b (Norway rat)	/gene/81638		P29089	10116
99484010	Active	39329	174505759	73351811	81638	3656348	Confirmatory	20220830	0	0	P29089	Kd	#ERROR!	0.0003162	ChEMBL	Antagonistic effect against Angiotensin II receptor in rabbit aortic strip	(2S)-2-[(2S)-1-[(2S)-2-[[(2S,3S)-2-[[(2S)-2-[[(2S)-2-[[(2S)-5-(diaminomethylideneamino)-2-[[(2S)-2-hydroxypropanoyl]amino]pentanoyl]amino]-3-methylbutanoyl]amino]-3-(4-hydroxyphenyl)propanoyl]amino]-3-methylpentanoyl]amino]-3-(1H-imidazol-5-yl)propanoyl]pyrrolidine-2-carbonyl]oxypropanoic acid	Agtr1b - angiotensin II receptor, type 1b (Norway rat)	/gene/81638		P29089	10116
99484013	Active	39329	174495353	13891034	81638	3656348	Confirmatory	20220830	0	0	P29089	Kd	#ERROR!	0.0002951	ChEMBL	Antagonistic effect against Angiotensin II receptor in rabbit aortic strip	deamino-Gly(OH)-Arg-Val-Tyr-Chg-His-Pro-OAla-OH	Agtr1b - angiotensin II receptor, type 1b (Norway rat)	/gene/81638		P29089	10116
99498227	Active	39347	103432333	44384364	81638	2704034	Confirmatory	20220830	0	0	P29089	Ki	#ERROR!	0.00608	ChEMBL	Tested for inhibition of radioligand [Sar1,Ile5,8]AII binding to angiotensin II receptor in rat uterus	H-Sar-Arg-Val-Tyr-Val-His-D-Pro-D-Dip-OH	Agtr1b - angiotensin II receptor, type 1b (Norway rat)	/gene/81638		P29089	10116
99498230	Active	39347	103432597	44384506	81638	2704034	Confirmatory	20220830	0	0	P29089	Ki	#ERROR!	0.0528	ChEMBL	Tested for inhibition of radioligand [Sar1,Ile5,8]AII binding to angiotensin II receptor in rat uterus	H-Sar-Arg-Val-Tyr-Val-His-D-Pro-NH2	Agtr1b - angiotensin II receptor, type 1b (Norway rat)	/gene/81638		P29089	10116
99498233	Active	39347	103249400	10351092	81638	2704034	Confirmatory	20220830	0	0	P29089	Ki	#ERROR!	0.00548	ChEMBL	Tested for inhibition of radioligand [Sar1,Ile5,8]AII binding to angiotensin II receptor in rat uterus	Angiotensinamide	Agtr1b - angiotensin II receptor, type 1b (Norway rat)	/gene/81638		P29089	10116
99498236	Active	39347	103430145	44383268	81638	2704034	Confirmatory	20220830	0	0	P29089	Ki	#ERROR!	0.00152	ChEMBL	Tested for inhibition of radioligand [Sar1,Ile5,8]AII binding to angiotensin II receptor in rat uterus	2-[[(2R)-1-[(2S)-2-[[(2S)-2-[[(2S)-2-[[(2S)-2-[[(2S)-5-(diaminomethylideneamino)-2-[[2-(methylamino)acetyl]amino]pentanoyl]amino]-3-methylbutanoyl]amino]-3-(4-hydroxyphenyl)propanoyl]amino]-3-methylbutanoyl]amino]-3-(1H-imidazol-5-yl)propanoyl]pyrrolidine-2-carbonyl]amino]-1,3-dihydroindene-2-carboxylic acid	Agtr1b - angiotensin II receptor, type 1b (Norway rat)	/gene/81638		P29089	10116
99498239	Active	39347	160704000	172198	81638	2704034	Confirmatory	20220830	0	0	P29089	Ki	#ERROR!	0.0019	ChEMBL	Tested for inhibition of radioligand [Sar1,Ile5,8]AII binding to angiotensin II receptor in rat uterus	angiotensin II	Agtr1b - angiotensin II receptor, type 1b (Norway rat)	/gene/81638		P29089	10116
99498242	Active	39347	103430144	44383267	81638	2704034	Confirmatory	20220830	0	0	P29089	Ki	#ERROR!	0.00074	ChEMBL	Tested for inhibition of radioligand [Sar1,Ile5,8]AII binding to angiotensin II receptor in rat uterus	H-Sar-Arg-Val-Tyr-Val-His-D-Pro-D-Bip-OH	Agtr1b - angiotensin II receptor, type 1b (Norway rat)	/gene/81638		P29089	10116
99498245	Active	39347	103432332	44384363	81638	2704034	Confirmatory	20220830	0	0	P29089	Ki	#ERROR!	0.00123	ChEMBL	Tested for inhibition of radioligand [Sar1,Ile5,8]AII binding to angiotensin II receptor in rat uterus	H-Sar-Arg-Val-Tyr-Val-His-D-Pro-Dip-OH	Agtr1b - angiotensin II receptor, type 1b (Norway rat)	/gene/81638		P29089	10116
99498248	Active	39347	103430051	44383212	81638	2704034	Confirmatory	20220830	0	0	P29089	Ki	#ERROR!	0.00174	ChEMBL	Tested for inhibition of radioligand [Sar1,Ile5,8]AII binding to angiotensin II receptor in rat uterus	H-Sar-Arg-Val-Tyr-Val-His-D-Pro-Bip-OH	Agtr1b - angiotensin II receptor, type 1b (Norway rat)	/gene/81638		P29089	10116
99498966	Active	39346	103432597	44384506	81638	2704034	Confirmatory	20220830	0	0	P29089	Ki	#ERROR!	9.31	ChEMBL	Tested for inhibition of radioligand [Sar1,Ile5,8]AII binding to angiotensin II receptor in rat brain	H-Sar-Arg-Val-Tyr-Val-His-D-Pro-NH2	Agtr1b - angiotensin II receptor, type 1b (Norway rat)	/gene/81638		P29089	10116			955	Brain
99498969	Active	39346	160704000	172198	81638	2704034	Confirmatory	20220830	0	0	P29089	Ki	#ERROR!	0.00137	ChEMBL	Tested for inhibition of radioligand [Sar1,Ile5,8]AII binding to angiotensin II receptor in rat brain	angiotensin II	Agtr1b - angiotensin II receptor, type 1b (Norway rat)	/gene/81638		P29089	10116			955	Brain
99498972	Active	39346	103249400	10351092	81638	2704034	Confirmatory	20220830	0	0	P29089	Ki	#ERROR!	0.00164	ChEMBL	Tested for inhibition of radioligand [Sar1,Ile5,8]AII binding to angiotensin II receptor in rat brain	Angiotensinamide	Agtr1b - angiotensin II receptor, type 1b (Norway rat)	/gene/81638		P29089	10116			955	Brain
99498975	Active	39346	103430145	44383268	81638	2704034	Confirmatory	20220830	0	0	P29089	Ki	#ERROR!	0.00182	ChEMBL	Tested for inhibition of radioligand [Sar1,Ile5,8]AII binding to angiotensin II receptor in rat brain	2-[[(2R)-1-[(2S)-2-[[(2S)-2-[[(2S)-2-[[(2S)-2-[[(2S)-5-(diaminomethylideneamino)-2-[[2-(methylamino)acetyl]amino]pentanoyl]amino]-3-methylbutanoyl]amino]-3-(4-hydroxyphenyl)propanoyl]amino]-3-methylbutanoyl]amino]-3-(1H-imidazol-5-yl)propanoyl]pyrrolidine-2-carbonyl]amino]-1,3-dihydroindene-2-carboxylic acid	Agtr1b - angiotensin II receptor, type 1b (Norway rat)	/gene/81638		P29089	10116			955	Brain
99499178	Active	39346	103432333	44384364	81638	2704034	Confirmatory	20220830	0	0	P29089	Ki	#ERROR!	0.00164	ChEMBL	Tested for inhibition of radioligand [Sar1,Ile5,8]AII binding to angiotensin II receptor in rat brain	H-Sar-Arg-Val-Tyr-Val-His-D-Pro-D-Dip-OH	Agtr1b - angiotensin II receptor, type 1b (Norway rat)	/gene/81638		P29089	10116			955	Brain
99499181	Active	39346	103430051	44383212	81638	2704034	Confirmatory	20220830	0	0	P29089	Ki	#ERROR!	0.001	ChEMBL	Tested for inhibition of radioligand [Sar1,Ile5,8]AII binding to angiotensin II receptor in rat brain	H-Sar-Arg-Val-Tyr-Val-His-D-Pro-Bip-OH	Agtr1b - angiotensin II receptor, type 1b (Norway rat)	/gene/81638		P29089	10116			955	Brain
99499184	Active	39346	103430144	44383267	81638	2704034	Confirmatory	20220830	0	0	P29089	Ki	#ERROR!	0.00046	ChEMBL	Tested for inhibition of radioligand [Sar1,Ile5,8]AII binding to angiotensin II receptor in rat brain	H-Sar-Arg-Val-Tyr-Val-His-D-Pro-D-Bip-OH	Agtr1b - angiotensin II receptor, type 1b (Norway rat)	/gene/81638		P29089	10116			955	Brain
99499187	Active	39346	103432332	44384363	81638	2704034	Confirmatory	20220830	0	0	P29089	Ki	#ERROR!	0.00085	ChEMBL	Tested for inhibition of radioligand [Sar1,Ile5,8]AII binding to angiotensin II receptor in rat brain	H-Sar-Arg-Val-Tyr-Val-His-D-Pro-Dip-OH	Agtr1b - angiotensin II receptor, type 1b (Norway rat)	/gene/81638		P29089	10116			955	Brain
99504340	Active	38466	103195904	44275917	81638	2329553	Confirmatory	20220830	0	0	P29089	IC50	#ERROR!	2.8	ChEMBL	Inhibitory concentration that gave 50 percent displacement of specific binding of [3H]AII (2 nM) to Angiotensin ll receptor	2-[[4-[[2-(Cyclohexylmethyl)imidazol-1-yl]methyl]phenyl]carbamoyl]benzoic acid	Agtr1b - angiotensin II receptor, type 1b (Norway rat)	/gene/81638		P29089	10116
99504343	Active	38466	103196070	44275999	81638	2329553	Confirmatory	20220830	0	0	P29089	IC50	#ERROR!	9.4	ChEMBL	Inhibitory concentration that gave 50 percent displacement of specific binding of [3H]AII (2 nM) to Angiotensin ll receptor	2-[[4-[[2-(2-Phenylethyl)imidazol-1-yl]methyl]phenyl]carbamoyl]benzoic acid	Agtr1b - angiotensin II receptor, type 1b (Norway rat)	/gene/81638		P29089	10116
99504346	Active	38466	103195875	44275900	81638	2329553	Confirmatory	20220830	0	0	P29089	IC50	#ERROR!	3.7	ChEMBL	Inhibitory concentration that gave 50 percent displacement of specific binding of [3H]AII (2 nM) to Angiotensin ll receptor	2-[[4-[(2-Propylimidazol-1-yl)methyl]phenyl]carbamoyl]benzoic acid	Agtr1b - angiotensin II receptor, type 1b (Norway rat)	/gene/81638		P29089	10116
99504362	Active	39336	103196446	19815366	81638	2329554	Confirmatory	20220830	0	0	P29089	IC50	#ERROR!	5.9	ChEMBL	Ability to displace [3H]AII (2 nM) from its specific binding sites in rat adrenal cortical microsome preparation	2-[[4-[[5-(Hydroxymethyl)-2-propylsulfanylimidazol-1-yl]methyl]phenoxy]methyl]benzoic acid	Agtr1b - angiotensin II receptor, type 1b (Norway rat)	/gene/81638		P29089	10116
99504365	Active	39336	103196612	19815301	81638	2329554	Confirmatory	20220830	0	0	P29089	IC50	#ERROR!	2.9	ChEMBL	Ability to displace [3H]AII (2 nM) from its specific binding sites in rat adrenal cortical microsome preparation	3-[4-[[2-Butyl-4-chloro-5-(methoxymethyl)imidazol-1-yl]methyl]phenyl]benzoic acid	Agtr1b - angiotensin II receptor, type 1b (Norway rat)	/gene/81638		P29089	10116
99504475	Active	39343	103194972	19815454	81638	2329553	Confirmatory	20220830	0	0	P29089	IC50	#ERROR!	2.1	ChEMBL	Inhibitory concentration that gave 50 percent displacement of specific binding of [3H]AII (2 nM) to Angiotensin II receptor	2-Butyl-4-chloro-1-[4-(trifluoromethylsulfonylamino)benzyl]-1H-imidazole-5-acetic acid methyl ester	Agtr1b - angiotensin II receptor, type 1b (Norway rat)	/gene/81638		P29089	10116
99504478	Active	39343	103195063	129413	81638	2329553	Confirmatory	20220830	0	0	P29089	IC50	#ERROR!	1.6	ChEMBL	Inhibitory concentration that gave 50 percent displacement of specific binding of [3H]AII (2 nM) to Angiotensin II receptor	4-[[2-Butyl-5-(carboxymethyl)-4-chloroimidazol-1-yl]methyl]benzoic acid	Agtr1b - angiotensin II receptor, type 1b (Norway rat)	/gene/81638		P29089	10116
99504481	Active	39343	103195242	44275581	81638	2329553	Confirmatory	20220830	0	0	P29089	IC50	#ERROR!	7.5	ChEMBL	Inhibitory concentration that gave 50 percent displacement of specific binding of [3H]AII (2 nM) to Angiotensin II receptor	4-[4-[[2-Butyl-4-chloro-5-(methoxymethyl)imidazol-1-yl]methyl]anilino]-4-oxo-3-phenylbutanoic acid	Agtr1b - angiotensin II receptor, type 1b (Norway rat)	/gene/81638		P29089	10116
99504486	Active	39336	103196499	44276177	81638	2329554	Confirmatory	20220830	0	0	P29089	IC50	#ERROR!	2.4	ChEMBL	Ability to displace [3H]AII (2 nM) from its specific binding sites in rat adrenal cortical microsome preparation	1-[4-[[2-Butyl-4-chloro-5-(methoxymethyl)imidazol-1-yl]methyl]phenyl]-3-[2-(trifluoromethylsulfonylamino)phenyl]urea	Agtr1b - angiotensin II receptor, type 1b (Norway rat)	/gene/81638		P29089	10116
99504489	Active	39336	103196042	19815321	81638	2329554	Confirmatory	20220830	0	0	P29089	IC50	#ERROR!	0.16	ChEMBL	Ability to displace [3H]AII (2 nM) from its specific binding sites in rat adrenal cortical microsome preparation	2-[4-[[2-Butyl-4-chloro-5-(hydroxymethyl)imidazol-1-yl]methyl]benzoyl]benzoic acid	Agtr1b - angiotensin II receptor, type 1b (Norway rat)	/gene/81638		P29089	10116
99504492	Active	39336	103196476	19815439	81638	2329554	Confirmatory	20220830	0	0	P29089	IC50	#ERROR!	0.49	ChEMBL	Ability to displace [3H]AII (2 nM) from its specific binding sites in rat adrenal cortical microsome preparation	1-[(3'-Carboxybiphenyl-4-yl)methyl]-2-butyl-4-chloro-5-hydroxymethylimidazole	Agtr1b - angiotensin II receptor, type 1b (Norway rat)	/gene/81638		P29089	10116
99504495	Active	39336	103196841	44276308	81638	2329554	Confirmatory	20220830	0	0	P29089	IC50	#ERROR!	1.4	ChEMBL	Ability to displace [3H]AII (2 nM) from its specific binding sites in rat adrenal cortical microsome preparation	2-[4-[[4-(Acetyloxymethyl)-2-butyl-5-chloroimidazol-1-yl]methyl]benzoyl]benzoic acid	Agtr1b - angiotensin II receptor, type 1b (Norway rat)	/gene/81638		P29089	10116
99504501	Active	39336	103196701	44276261	81638	2329554	Confirmatory	20220830	0	0	P29089	IC50	#ERROR!	1.8	ChEMBL	Ability to displace [3H]AII (2 nM) from its specific binding sites in rat adrenal cortical microsome preparation	2-[[4-[[5-(Acetyloxymethyl)-2-butyl-4-chloroimidazol-1-yl]methyl]phenoxy]methyl]benzoic acid	Agtr1b - angiotensin II receptor, type 1b (Norway rat)	/gene/81638		P29089	10116
99504508	Active	38466	103196000	44275968	81638	2329553	Confirmatory	20220830	0	0	P29089	IC50	#ERROR!	0.62	ChEMBL	Inhibitory concentration that gave 50 percent displacement of specific binding of [3H]AII (2 nM) to Angiotensin ll receptor	2-[[4-[(2-Butylimidazol-1-yl)methyl]phenyl]carbamoyl]benzoic acid	Agtr1b - angiotensin II receptor, type 1b (Norway rat)	/gene/81638		P29089	10116
99504511	Active	38466	103194967	44275413	81638	2329553	Confirmatory	20220830	0	0	P29089	IC50	#ERROR!	8.5	ChEMBL	Inhibitory concentration that gave 50 percent displacement of specific binding of [3H]AII (2 nM) to Angiotensin ll receptor	2-[[4-[(2-Ethylimidazol-1-yl)methyl]phenyl]carbamoyl]benzoic acid	Agtr1b - angiotensin II receptor, type 1b (Norway rat)	/gene/81638		P29089	10116
99504517	Active	38466	103195953	44275943	81638	2329553	Confirmatory	20220830	0	0	P29089	IC50	#ERROR!	0.24	ChEMBL	Inhibitory concentration that gave 50 percent displacement of specific binding of [3H]AII (2 nM) to Angiotensin ll receptor	2-[[4-[(2-Pentylimidazol-1-yl)methyl]phenyl]carbamoyl]benzoic acid	Agtr1b - angiotensin II receptor, type 1b (Norway rat)	/gene/81638		P29089	10116
99504520	Active	38466	103195583	44275739	81638	2329553	Confirmatory	20220830	0	0	P29089	IC50	#ERROR!	2.5	ChEMBL	Inhibitory concentration that gave 50 percent displacement of specific binding of [3H]AII (2 nM) to Angiotensin ll receptor	2-[[4-[[2-[(4-Methoxyphenyl)methyl]imidazol-1-yl]methyl]phenyl]carbamoyl]benzoic acid	Agtr1b - angiotensin II receptor, type 1b (Norway rat)	/gene/81638		P29089	10116
99504546	Active	39343	103195913	44275922	81638	2329553	Confirmatory	20220830	0	0	P29089	IC50	#ERROR!	3.4	ChEMBL	Inhibitory concentration that gave 50 percent displacement of specific binding of [3H]AII (2 nM) to Angiotensin II receptor	Methyl 2-[2-butyl-5-chloro-3-[[4-[[5-iodo-2-(trifluoromethylsulfonylamino)benzoyl]amino]phenyl]methyl]imidazol-4-yl]acetate	Agtr1b - angiotensin II receptor, type 1b (Norway rat)	/gene/81638		P29089	10116
99504552	Active	39343	103194971	19815356	81638	2329553	Confirmatory	20220830	0	0	P29089	IC50	#ERROR!	0.5	ChEMBL	Inhibitory concentration that gave 50 percent displacement of specific binding of [3H]AII (2 nM) to Angiotensin II receptor	Methyl 2-[2-butyl-5-chloro-3-[[4-[[2-(trifluoromethylsulfonylamino)benzoyl]amino]phenyl]methyl]imidazol-4-yl]acetate	Agtr1b - angiotensin II receptor, type 1b (Norway rat)	/gene/81638		P29089	10116
99504558	Active	39343	103195758	44275832	81638	2329553	Confirmatory	20220830	0	0	P29089	IC50	#ERROR!	0.5	ChEMBL	Inhibitory concentration that gave 50 percent displacement of specific binding of [3H]AII (2 nM) to Angiotensin II receptor	2-[[4-[[2-Butyl-4-chloro-5-(methoxymethyl)imidazol-1-yl]methyl]benzoyl]amino]-6-methylbenzoic acid	Agtr1b - angiotensin II receptor, type 1b (Norway rat)	/gene/81638		P29089	10116
99504559	Active	39336	103196041	19815425	81638	2329554	Confirmatory	20220830	0	0	P29089	IC50	#ERROR!	0.34	ChEMBL	Ability to displace [3H]AII (2 nM) from its specific binding sites in rat adrenal cortical microsome preparation	2-[4-[[2-Butyl-5-chloro-4-(hydroxymethyl)imidazol-1-yl]methyl]benzoyl]benzoic acid	Agtr1b - angiotensin II receptor, type 1b (Norway rat)	/gene/81638		P29089	10116
99504562	Active	39336	103196459	19815384	81638	2329554	Confirmatory	20220830	0	0	P29089	IC50	#ERROR!	5.4	ChEMBL	Ability to displace [3H]AII (2 nM) from its specific binding sites in rat adrenal cortical microsome preparation	2-[(E)-2-[4-[[2-butyl-4-chloro-5-(hydroxymethyl)imidazol-1-yl]methyl]phenyl]ethenyl]benzoic acid	Agtr1b - angiotensin II receptor, type 1b (Norway rat)	/gene/81638		P29089	10116
99504565	Active	39336	103196039	44275989	81638	2329554	Confirmatory	20220830	0	0	P29089	IC50	#ERROR!	0.4	ChEMBL	Ability to displace [3H]AII (2 nM) from its specific binding sites in rat adrenal cortical microsome preparation	2-[4-[[2-Butyl-4-chloro-5-(hydroxymethyl)imidazol-1-yl]methyl]phenyl]sulfanylbenzoic acid	Agtr1b - angiotensin II receptor, type 1b (Norway rat)	/gene/81638		P29089	10116
99504568	Active	39336	103196421	44276144	81638	2329554	Confirmatory	20220830	0	0	P29089	IC50	#ERROR!	0.92	ChEMBL	Ability to displace [3H]AII (2 nM) from its specific binding sites in rat adrenal cortical microsome preparation	2-[[4-[[2-Butyl-4-chloro-5-(hydroxymethyl)imidazol-1-yl]methyl]phenoxy]methyl]benzoic acid	Agtr1b - angiotensin II receptor, type 1b (Norway rat)	/gene/81638		P29089	10116
99504571	Active	39336	103196507	44276184	81638	2329554	Confirmatory	20220830	0	0	P29089	IC50	#ERROR!	1.1	ChEMBL	Ability to displace [3H]AII (2 nM) from its specific binding sites in rat adrenal cortical microsome preparation	3-[4-[[2-Butyl-5-(hydroxymethyl)imidazol-1-yl]methyl]phenyl]benzoic acid	Agtr1b - angiotensin II receptor, type 1b (Norway rat)	/gene/81638		P29089	10116
99504574	Active	39336	103196672	19815409	81638	2329554	Confirmatory	20220830	0	0	P29089	IC50	#ERROR!	2.5	ChEMBL	Ability to displace [3H]AII (2 nM) from its specific binding sites in rat adrenal cortical microsome preparation	1-[(3'-Carboxybiphenyl-4-yl)methyl]-2-butyl-4-chloro-5-acetoxymethylimidazole	Agtr1b - angiotensin II receptor, type 1b (Norway rat)	/gene/81638		P29089	10116
99504577	Active	39336	103195698	11511750	81638	2329554	Confirmatory	20220830	0	0	P29089	IC50	#ERROR!	0.14	ChEMBL	Ability to displace [3H]AII (2 nM) from its specific binding sites in rat adrenal cortical microsome preparation	N-[4-(2-Butyl-4-chloro-5-methoxycarbonylmethyl-imidazol-1-ylmethyl)-phenyl]-phthalamic acid	Agtr1b - angiotensin II receptor, type 1b (Norway rat)	/gene/81638		P29089	10116
99504580	Active	39343	103195760	44275834	81638	2329553	Confirmatory	20220830	0	0	P29089	IC50	#ERROR!	8	ChEMBL	Inhibitory concentration that gave 50 percent displacement of specific binding of [3H]AII (2 nM) to Angiotensin II receptor	2-[[4-[[2-Butyl-4-chloro-5-(methoxymethyl)imidazol-1-yl]methyl]benzoyl]amino]benzoic acid	Agtr1b - angiotensin II receptor, type 1b (Norway rat)	/gene/81638		P29089	10116
99504583	Active	39343	103195774	19815355	81638	2329553	Confirmatory	20220830	0	0	P29089	IC50	#ERROR!	3.8	ChEMBL	Inhibitory concentration that gave 50 percent displacement of specific binding of [3H]AII (2 nM) to Angiotensin II receptor	5-[3-[[2-butyl-4-chloro-5-(2H-tetrazol-5-ylmethyl)imidazol-1-yl]methyl]phenyl]-2H-tetrazole	Agtr1b - angiotensin II receptor, type 1b (Norway rat)	/gene/81638		P29089	10116
99504592	Active	39343	103195720	44275808	81638	2329553	Confirmatory	20220830	0	0	P29089	IC50	#ERROR!	1.1	ChEMBL	Inhibitory concentration that gave 50 percent displacement of specific binding of [3H]AII (2 nM) to Angiotensin II receptor	2-[[4-[(2-Heptylimidazol-1-yl)methyl]phenyl]carbamoyl]benzoic acid	Agtr1b - angiotensin II receptor, type 1b (Norway rat)	/gene/81638		P29089	10116
99504595	Active	39343	103194965	44275411	81638	2329553	Confirmatory	20220830	0	0	P29089	IC50	#ERROR!	0.19	ChEMBL	Inhibitory concentration that gave 50 percent displacement of specific binding of [3H]AII (2 nM) to Angiotensin II receptor	2-[2-[[4-[[2-Butyl-4-chloro-5-(2-methoxy-2-oxoethyl)imidazol-1-yl]methyl]phenyl]carbamoyl]phenyl]benzoic acid	Agtr1b - angiotensin II receptor, type 1b (Norway rat)	/gene/81638		P29089	10116
99504601	Active	39343	103195799	19815462	81638	2329553	Confirmatory	20220830	0	0	P29089	IC50	#ERROR!	5.3	ChEMBL	Inhibitory concentration that gave 50 percent displacement of specific binding of [3H]AII (2 nM) to Angiotensin II receptor	4-[[5-(Acetyloxymethyl)-2-butyl-4-chloroimidazol-1-yl]methyl]benzoic acid	Agtr1b - angiotensin II receptor, type 1b (Norway rat)	/gene/81638		P29089	10116
99504607	Active	39343	103195757	44275831	81638	2329553	Confirmatory	20220830	0	0	P29089	IC50	#ERROR!	0.57	ChEMBL	Inhibitory concentration that gave 50 percent displacement of specific binding of [3H]AII (2 nM) to Angiotensin II receptor	4-[[2-butyl-4-chloro-5-(methoxymethyl)imidazol-1-yl]methyl]-N-[2-(2H-tetrazol-5-yl)phenyl]benzamide	Agtr1b - angiotensin II receptor, type 1b (Norway rat)	/gene/81638		P29089	10116
99504613	Active	39343	131278344	54583148	81638	2329553	Confirmatory	20220830	0	0	P29089	IC50	#ERROR!	0.018	ChEMBL	Inhibitory concentration that gave 50 percent displacement of specific binding of [3H]AII (2 nM) to Angiotensin II receptor	2-[[4-[[2-butyl-4-chloro-5-(2-methoxy-2-oxoethyl)imidazol-1-yl]methyl]phenyl]carbamoyl]-3,6-dichlorobenzoic acid;N-cyclohexylcyclohexanamine	Agtr1b - angiotensin II receptor, type 1b (Norway rat)	/gene/81638		P29089	10116
99504622	Active	39343	103195288	44275599	81638	2329553	Confirmatory	20220830	0	0	P29089	IC50	#ERROR!	0.042	ChEMBL	Inhibitory concentration that gave 50 percent displacement of specific binding of [3H]AII (2 nM) to Angiotensin II receptor	2-[[4-[[2-Butyl-4-chloro-5-(methoxymethyl)imidazol-1-yl]methyl]phenyl]carbamoyl]-3,6-dichlorobenzoic acid	Agtr1b - angiotensin II receptor, type 1b (Norway rat)	/gene/81638		P29089	10116
99504625	Active	39343	103195213	44275559	81638	2329553	Confirmatory	20220830	0	0	P29089	IC50	#ERROR!	0.08	ChEMBL	Inhibitory concentration that gave 50 percent displacement of specific binding of [3H]AII (2 nM) to Angiotensin II receptor	2-[[4-[[2-Butyl-4-chloro-5-(2-methoxy-2-oxoethyl)imidazol-1-yl]methyl]phenyl]carbamoyl]-3-methoxybenzoic acid	Agtr1b - angiotensin II receptor, type 1b (Norway rat)	/gene/81638		P29089	10116
99504628	Active	39343	103195961	44275947	81638	2329553	Confirmatory	20220830	0	0	P29089	IC50	#ERROR!	0.19	ChEMBL	Inhibitory concentration that gave 50 percent displacement of specific binding of [3H]AII (2 nM) to Angiotensin II receptor	Methyl 2-[2-butyl-5-chloro-3-[[4-[[3-methyl-2-(trifluoromethylsulfonylamino)benzoyl]amino]phenyl]methyl]imidazol-4-yl]acetate	Agtr1b - angiotensin II receptor, type 1b (Norway rat)	/gene/81638		P29089	10116
99504631	Active	39343	103195484	44275694	81638	2329553	Confirmatory	20220830	0	0	P29089	IC50	#ERROR!	0.032	ChEMBL	Inhibitory concentration that gave 50 percent displacement of specific binding of [3H]AII (2 nM) to Angiotensin II receptor	2-[[4-[[2-Butyl-4-chloro-5-(2-methoxy-2-oxoethyl)imidazol-1-yl]methyl]phenyl]carbamoyl]-3-methylbenzoic acid	Agtr1b - angiotensin II receptor, type 1b (Norway rat)	/gene/81638		P29089	10116
99504634	Active	39343	103195666	44275778	81638	2329553	Confirmatory	20220830	0	0	P29089	IC50	#ERROR!	0.38	ChEMBL	Inhibitory concentration that gave 50 percent displacement of specific binding of [3H]AII (2 nM) to Angiotensin II receptor	2-[[4-[[2-Butyl-4-chloro-5-(2-methoxy-2-oxoethyl)imidazol-1-yl]methyl]phenyl]carbamoyl]-4-methylbenzoic acid	Agtr1b - angiotensin II receptor, type 1b (Norway rat)	/gene/81638		P29089	10116
99504643	Active	39343	103196076	19815369	81638	2329553	Confirmatory	20220830	0	0	P29089	IC50	#ERROR!	1.7	ChEMBL	Inhibitory concentration that gave 50 percent displacement of specific binding of [3H]AII (2 nM) to Angiotensin II receptor	4-[[2-Butyl-4-chloro-5-(hydroxymethyl)imidazol-1-yl]methyl]benzoic acid	Agtr1b - angiotensin II receptor, type 1b (Norway rat)	/gene/81638		P29089	10116
99504646	Active	39343	103195009	19815438	81638	2329553	Confirmatory	20220830	0	0	P29089	IC50	#ERROR!	1.2	ChEMBL	Inhibitory concentration that gave 50 percent displacement of specific binding of [3H]AII (2 nM) to Angiotensin II receptor	5-[4-[[2-butyl-4-chloro-5-(2H-tetrazol-5-ylmethyl)imidazol-1-yl]methyl]phenyl]-2H-tetrazole	Agtr1b - angiotensin II receptor, type 1b (Norway rat)	/gene/81638		P29089	10116
99504649	Active	39343	103195193	19815421	81638	2329553	Confirmatory	20220830	0	0	P29089	IC50	#ERROR!	0.28	ChEMBL	Inhibitory concentration that gave 50 percent displacement of specific binding of [3H]AII (2 nM) to Angiotensin II receptor	2-[[4-[[2-Butyl-4-chloro-5-(methoxymethyl)imidazol-1-yl]methyl]phenyl]carbamoyl]benzoic acid	Agtr1b - angiotensin II receptor, type 1b (Norway rat)	/gene/81638		P29089	10116
99504652	Active	39343	103195243	44275582	81638	2329553	Confirmatory	20220830	0	0	P29089	IC50	#ERROR!	2.8	ChEMBL	Inhibitory concentration that gave 50 percent displacement of specific binding of [3H]AII (2 nM) to Angiotensin II receptor	4-[4-[[2-Butyl-4-chloro-5-(methoxymethyl)imidazol-1-yl]methyl]anilino]-4-oxo-2-phenylbutanoic acid	Agtr1b - angiotensin II receptor, type 1b (Norway rat)	/gene/81638		P29089	10116
99504658	Active	39343	103195262	44275588	81638	2329553	Confirmatory	20220830	0	0	P29089	IC50	#ERROR!	5.7	ChEMBL	Inhibitory concentration that gave 50 percent displacement of specific binding of [3H]AII (2 nM) to Angiotensin II receptor	2-[[4-[[2-Butyl-4-chloro-5-(methoxymethyl)imidazol-1-yl]methyl]phenyl]-methylcarbamoyl]-3,6-dichlorobenzoic acid	Agtr1b - angiotensin II receptor, type 1b (Norway rat)	/gene/81638		P29089	10116
99504661	Active	39343	103195663	19815430	81638	2329553	Confirmatory	20220830	0	0	P29089	IC50	#ERROR!	3.9	ChEMBL	Inhibitory concentration that gave 50 percent displacement of specific binding of [3H]AII (2 nM) to Angiotensin II receptor	Methyl 2-[2-butyl-5-chloro-3-[[4-[[2-(trifluoromethylsulfonylamino)cyclohexanecarbonyl]amino]phenyl]methyl]imidazol-4-yl]acetate	Agtr1b - angiotensin II receptor, type 1b (Norway rat)	/gene/81638		P29089	10116
99504664	Active	39343	103195663	19815430	81638	2329553	Confirmatory	20220830	0	0	P29089	IC50	#ERROR!	4.5	ChEMBL	Inhibitory concentration that gave 50 percent displacement of specific binding of [3H]AII (2 nM) to Angiotensin II receptor	Methyl 2-[2-butyl-5-chloro-3-[[4-[[2-(trifluoromethylsulfonylamino)cyclohexanecarbonyl]amino]phenyl]methyl]imidazol-4-yl]acetate	Agtr1b - angiotensin II receptor, type 1b (Norway rat)	/gene/81638		P29089	10116
99504667	Active	39343	103195727	44275811	81638	2329553	Confirmatory	20220830	0	0	P29089	IC50	#ERROR!	6.4	ChEMBL	Inhibitory concentration that gave 50 percent displacement of specific binding of [3H]AII (2 nM) to Angiotensin II receptor	(2S)-1-[4-[[2-butyl-4-chloro-5-(methoxymethyl)imidazol-1-yl]methyl]benzoyl]pyrrolidine-2-carboxylic acid	Agtr1b - angiotensin II receptor, type 1b (Norway rat)	/gene/81638		P29089	10116
99504670	Active	39336	103196420	19815443	81638	2329554	Confirmatory	20220830	0	0	P29089	IC50	#ERROR!	1.2	ChEMBL	Ability to displace [3H]AII (2 nM) from its specific binding sites in rat adrenal cortical microsome preparation	2-[[4-[[2-Butyl-4-chloro-5-(methoxymethyl)imidazol-1-yl]methyl]phenoxy]methyl]benzoic acid	Agtr1b - angiotensin II receptor, type 1b (Norway rat)	/gene/81638		P29089	10116
99504673	Active	39336	103196871	19815286	81638	2329554	Confirmatory	20220830	0	0	P29089	IC50	#ERROR!	0.31	ChEMBL	Ability to displace [3H]AII (2 nM) from its specific binding sites in rat adrenal cortical microsome preparation	2-[[4-[[2-Butyl-5-(hydroxymethyl)imidazol-1-yl]methyl]phenoxy]methyl]benzoic acid	Agtr1b - angiotensin II receptor, type 1b (Norway rat)	/gene/81638		P29089	10116
99504676	Active	39336	103196432	19815316	81638	2329554	Confirmatory	20220830	0	0	P29089	IC50	#ERROR!	0.27	ChEMBL	Ability to displace [3H]AII (2 nM) from its specific binding sites in rat adrenal cortical microsome preparation	2-[4-[[2-Butyl-4-chloro-5-[(methoxycarbonylamino)methyl]imidazol-1-yl]methyl]benzoyl]benzoic acid	Agtr1b - angiotensin II receptor, type 1b (Norway rat)	/gene/81638		P29089	10116
99504679	Active	39336	103196702	44276262	81638	2329554	Confirmatory	20220830	0	0	P29089	IC50	#ERROR!	0.15	ChEMBL	Ability to displace [3H]AII (2 nM) from its specific binding sites in rat adrenal cortical microsome preparation	2-[4-[[2-Butyl-4-chloro-5-(methoxymethyl)imidazol-1-yl]methyl]benzoyl]benzoic acid	Agtr1b - angiotensin II receptor, type 1b (Norway rat)	/gene/81638		P29089	10116
99504682	Active	39336	103196040	19815363	81638	2329554	Confirmatory	20220830	0	0	P29089	IC50	#ERROR!	0.4	ChEMBL	Ability to displace [3H]AII (2 nM) from its specific binding sites in rat adrenal cortical microsome preparation	2-Butyl-4-chloro-1-[4-(2-carboxyphenoxy)benzyl]-5-hydroxymethylimidazole	Agtr1b - angiotensin II receptor, type 1b (Norway rat)	/gene/81638		P29089	10116
99504692	Active	39343	103195682	19815477	81638	2329553	Confirmatory	20220830	0	0	P29089	IC50	#ERROR!	2.7	ChEMBL	Inhibitory concentration that gave 50 percent displacement of specific binding of [3H]AII (2 nM) to Angiotensin II receptor	Methyl 2-[3-[[4-[benzyl-[2-(trifluoromethylsulfonylamino)benzoyl]amino]phenyl]methyl]-2-butyl-5-chloroimidazol-4-yl]acetate	Agtr1b - angiotensin II receptor, type 1b (Norway rat)	/gene/81638		P29089	10116
99504698	Active	39343	103195527	44275715	81638	2329553	Confirmatory	20220830	0	0	P29089	IC50	#ERROR!	0.4	ChEMBL	Inhibitory concentration that gave 50 percent displacement of specific binding of [3H]AII (2 nM) to Angiotensin II receptor	2-[[4-[[2-Butyl-4-chloro-5-(2-methoxy-2-oxoethyl)imidazol-1-yl]methyl]phenyl]carbamoyl]-6-nitrobenzoic acid	Agtr1b - angiotensin II receptor, type 1b (Norway rat)	/gene/81638		P29089	10116
99504701	Active	39343	103195912	44275921	81638	2329553	Confirmatory	20220830	0	0	P29089	IC50	#ERROR!	0.81	ChEMBL	Inhibitory concentration that gave 50 percent displacement of specific binding of [3H]AII (2 nM) to Angiotensin II receptor	Methyl 2-[2-butyl-5-chloro-3-[[4-[[5-methyl-2-(trifluoromethylsulfonylamino)benzoyl]amino]phenyl]methyl]imidazol-4-yl]acetate	Agtr1b - angiotensin II receptor, type 1b (Norway rat)	/gene/81638		P29089	10116
99504707	Active	39343	103195954	44275944	81638	2329553	Confirmatory	20220830	0	0	P29089	IC50	#ERROR!	0.012	ChEMBL	Inhibitory concentration that gave 50 percent displacement of specific binding of [3H]AII (2 nM) to Angiotensin II receptor	2-((4-((2-Butyl-4-chloro-5-(methoxymethyl)-1h-imidazol-1-yl)methyl)phenyl)-carbamoyl)benzenesulfonic acid	Agtr1b - angiotensin II receptor, type 1b (Norway rat)	/gene/81638		P29089	10116
99504713	Active	39343	103196004	44275971	81638	2329553	Confirmatory	20220830	0	0	P29089	IC50	#ERROR!	2.3	ChEMBL	Inhibitory concentration that gave 50 percent displacement of specific binding of [3H]AII (2 nM) to Angiotensin II receptor	Methyl 2-[2-butyl-5-chloro-3-[[4-[[2-(methanesulfonamido)benzoyl]amino]phenyl]methyl]imidazol-4-yl]acetate	Agtr1b - angiotensin II receptor, type 1b (Norway rat)	/gene/81638		P29089	10116
99504716	Active	39343	103195154	44275518	81638	2329553	Confirmatory	20220830	0	0	P29089	IC50	#ERROR!	5.8	ChEMBL	Inhibitory concentration that gave 50 percent displacement of specific binding of [3H]AII (2 nM) to Angiotensin II receptor	3-[[4-[[2-Butyl-4-chloro-5-(2-methoxy-2-oxoethyl)imidazol-1-yl]methyl]phenyl]carbamoyl]naphthalene-2-carboxylic acid	Agtr1b - angiotensin II receptor, type 1b (Norway rat)	/gene/81638		P29089	10116
99504719	Active	39343	103195186	44275544	81638	2329553	Confirmatory	20220830	0	0	P29089	IC50	#ERROR!	0.79	ChEMBL	Inhibitory concentration that gave 50 percent displacement of specific binding of [3H]AII (2 nM) to Angiotensin II receptor	2-[[4-[[2-Butyl-4-chloro-5-(2-methoxy-2-oxoethyl)imidazol-1-yl]methyl]phenyl]carbamoyl]-3,4,5,6-tetrafluorobenzoic acid	Agtr1b - angiotensin II receptor, type 1b (Norway rat)	/gene/81638		P29089	10116
99504728	Active	39343	103195698	11511750	81638	2329553	Confirmatory	20220830	0	0	P29089	IC50	#ERROR!	0.14	ChEMBL	Inhibitory concentration that gave 50 percent displacement of specific binding of [3H]AII (2 nM) to Angiotensin II receptor	N-[4-(2-Butyl-4-chloro-5-methoxycarbonylmethyl-imidazol-1-ylmethyl)-phenyl]-phthalamic acid	Agtr1b - angiotensin II receptor, type 1b (Norway rat)	/gene/81638		P29089	10116
99504731	Active	39343	103196002	44275970	81638	2329553	Confirmatory	20220830	0	0	P29089	IC50	#ERROR!	5.9	ChEMBL	Inhibitory concentration that gave 50 percent displacement of specific binding of [3H]AII (2 nM) to Angiotensin II receptor	Methyl 2-[2-butyl-5-chloro-3-[[4-[[5-chloro-2-(trifluoromethylsulfonylamino)benzoyl]amino]phenyl]methyl]imidazol-4-yl]acetate	Agtr1b - angiotensin II receptor, type 1b (Norway rat)	/gene/81638		P29089	10116
99504734	Active	39343	103195190	19815294	81638	2329553	Confirmatory	20220830	0	0	P29089	IC50	#ERROR!	3.1	ChEMBL	Inhibitory concentration that gave 50 percent displacement of specific binding of [3H]AII (2 nM) to Angiotensin II receptor	Methyl 2-[2-butyl-5-chloro-3-[[4-(1,3-dioxoisoindol-2-yl)phenyl]methyl]imidazol-4-yl]acetate	Agtr1b - angiotensin II receptor, type 1b (Norway rat)	/gene/81638		P29089	10116
99504737	Active	39343	103196485	44276166	81638	2329553	Confirmatory	20220830	0	0	P29089	IC50	#ERROR!	1.3	ChEMBL	Inhibitory concentration that gave 50 percent displacement of specific binding of [3H]AII (2 nM) to Angiotensin II receptor	Methyl 2-[2-butyl-5-chloro-3-[[4-[[3-(trifluoromethylsulfonylamino)benzoyl]amino]phenyl]methyl]imidazol-4-yl]acetate	Agtr1b - angiotensin II receptor, type 1b (Norway rat)	/gene/81638		P29089	10116
99504740	Active	39343	103195204	22373537	81638	2329553	Confirmatory	20220830	0	0	P29089	IC50	#ERROR!	0.42	ChEMBL	Inhibitory concentration that gave 50 percent displacement of specific binding of [3H]AII (2 nM) to Angiotensin II receptor	2-[[4-[[2-Butyl-5-chloro-4-(2-methoxy-2-oxoethyl)imidazol-1-yl]methyl]phenyl]carbamoyl]benzoic acid	Agtr1b - angiotensin II receptor, type 1b (Norway rat)	/gene/81638		P29089	10116
99504957	Active	38466	103195999	44275967	81638	2329553	Confirmatory	20220830	0	0	P29089	IC50	#ERROR!	0.35	ChEMBL	Inhibitory concentration that gave 50 percent displacement of specific binding of [3H]AII (2 nM) to Angiotensin ll receptor	2-[[4-[(2-Hexylimidazol-1-yl)methyl]phenyl]carbamoyl]benzoic acid	Agtr1b - angiotensin II receptor, type 1b (Norway rat)	/gene/81638		P29089	10116
99505344	Active	39356	103281282	10079601	81638	2362273	Confirmatory	20220830	0	0	P29089	IC50	#ERROR!	0.0019	ChEMBL	Concentration required to 50% inhibition in specific binding of [125- I]A-II to Angiotensin II receptor from rat uterine membrane	(Sar1,Ile8)-Angiotensin II	Agtr1b - angiotensin II receptor, type 1b (Norway rat)	/gene/81638		P29089	10116
99505381	Active	39363	103246445	14756121	81638	2362273	Confirmatory	20220830	0	0	P29089	IC50	#ERROR!	0.013	ChEMBL	Concentration required to 50% inhibition in specific binding of [125- I]A-II to Angiotensin II receptor in rat uterine membrane	H-Asp-Arg-Cys(1)-Tyr-Hcy(1)-His-Pro-Phe-OH	Agtr1b - angiotensin II receptor, type 1b (Norway rat)	/gene/81638		P29089	10116
99505383	Active	39363	103246235	10260614	81638	2362273	Confirmatory	20220830	0	0	P29089	IC50	#ERROR!	0.0026	ChEMBL	Concentration required to 50% inhibition in specific binding of [125- I]A-II to Angiotensin II receptor in rat uterine membrane	H-Asp-Arg-Pen(1)-Tyr-Pen(1)-His-Pro-Phe-OH	Agtr1b - angiotensin II receptor, type 1b (Norway rat)	/gene/81638		P29089	10116
99505447	Active	39363	103247104	14756110	81638	2362273	Confirmatory	20220830	0	0	P29089	IC50	#ERROR!	0.043	ChEMBL	Concentration required to 50% inhibition in specific binding of [125- I]A-II to Angiotensin II receptor in rat uterine membrane	H-Asp-Arg-Cys(1)-Tyr-Cys(1)-His-Pro-Phe-OH	Agtr1b - angiotensin II receptor, type 1b (Norway rat)	/gene/81638		P29089	10116
99505449	Active	39363	103247105	14756093	81638	2362273	Confirmatory	20220830	0	0	P29089	IC50	#ERROR!	0.015	ChEMBL	Concentration required to 50% inhibition in specific binding of [125- I]A-II to Angiotensin II receptor in rat uterine membrane	H-Asp-Arg-Cys-Tyr-Ile-His-Pro-Phe-OH	Agtr1b - angiotensin II receptor, type 1b (Norway rat)	/gene/81638		P29089	10116
99505451	Active	39363	103233566	14756123	81638	2362273	Confirmatory	20220830	0	0	P29089	IC50	#ERROR!	0.0021	ChEMBL	Concentration required to 50% inhibition in specific binding of [125- I]A-II to Angiotensin II receptor in rat uterine membrane	3-Amino-N-{1-[5-[2-[2-(1-carboxy-2-phenyl-ethylcarbamoyl)-pyrrolidin-1-yl]-1-(3H-imidazol-4-ylmethyl)-2-oxo-ethylcarbamoyl]-8-(4-hydroxy-benzyl)-7,10-dioxo-1,2-dithia-6,9-diaza-cyclotridec-11-ylcarbamoyl]-4-guanidino-butyl}-succinamic acid	Agtr1b - angiotensin II receptor, type 1b (Norway rat)	/gene/81638		P29089	10116
99505453	Active	39363	103246333	14756116	81638	2362273	Confirmatory	20220830	0	0	P29089	IC50	#ERROR!	0.0013	ChEMBL	Concentration required to 50% inhibition in specific binding of [125- I]A-II to Angiotensin II receptor in rat uterine membrane	H-Asp-Arg-Cys(1)-Tyr-Pen(1)-His-Pro-Phe-OH	Agtr1b - angiotensin II receptor, type 1b (Norway rat)	/gene/81638		P29089	10116
99505457	Active	39363	103246982	14756095	81638	2362273	Confirmatory	20220830	0	0	P29089	IC50	#ERROR!	0.02	ChEMBL	Concentration required to 50% inhibition in specific binding of [125- I]A-II to Angiotensin II receptor in rat uterine membrane	H-Asp-Arg-Val-Tyr-Cys-His-Pro-Phe-OH	Agtr1b - angiotensin II receptor, type 1b (Norway rat)	/gene/81638		P29089	10116
99505459	Active	39363	103247082	14756089	81638	2362273	Confirmatory	20220830	0	0	P29089	IC50	#ERROR!	10	ChEMBL	Concentration required to 50% inhibition in specific binding of [125- I]A-II to Angiotensin II receptor in rat uterine membrane	H-Asp-Arg-Cys(Acm)-Tyr-Cys(Acm)-His-Pro-Phe-OH	Agtr1b - angiotensin II receptor, type 1b (Norway rat)	/gene/81638		P29089	10116
99505461	Active	39363	160704000	172198	81638	2362273	Confirmatory	20220830	0	0	P29089	IC50	#ERROR!	0.0022	ChEMBL	Concentration required to 50% inhibition in specific binding of [125- I]A-II to Angiotensin II receptor in rat uterine membrane	angiotensin II	Agtr1b - angiotensin II receptor, type 1b (Norway rat)	/gene/81638		P29089	10116
99505463	Active	39363	174490341	14756125	81638	2362273	Confirmatory	20220830	0	0	P29089	IC50	#ERROR!	0.0009	ChEMBL	Concentration required to 50% inhibition in specific binding of [125- I]A-II to Angiotensin II receptor in rat uterine membrane	H-Sar-Arg-Hcy(1)-Tyr-Hcy(1)-His-Pro-Ile-OH	Agtr1b - angiotensin II receptor, type 1b (Norway rat)	/gene/81638		P29089	10116
99505676	Active	39343	103195664	44275776	81638	2329553	Confirmatory	20220830	0	0	P29089	IC50	#ERROR!	6.9	ChEMBL	Inhibitory concentration that gave 50 percent displacement of specific binding of [3H]AII (2 nM) to Angiotensin II receptor	2-[[4-[[2-Butyl-4-chloro-5-(2-methoxy-2-oxoethyl)imidazol-1-yl]methyl]phenyl]carbamoyl]-5-nitrobenzoic acid	Agtr1b - angiotensin II receptor, type 1b (Norway rat)	/gene/81638		P29089	10116
99505679	Active	39343	103195730	44275814	81638	2329553	Confirmatory	20220830	0	0	P29089	IC50	#ERROR!	6.1	ChEMBL	Inhibitory concentration that gave 50 percent displacement of specific binding of [3H]AII (2 nM) to Angiotensin II receptor	(2R)-2-[[4-[[2-butyl-4-chloro-5-(methoxymethyl)imidazol-1-yl]methyl]benzoyl]amino]-3-phenylpropanoic acid	Agtr1b - angiotensin II receptor, type 1b (Norway rat)	/gene/81638		P29089	10116
99508412	Active	39363	103246322	14756091	81638	2362273	Confirmatory	20220830	0	0	P29089	IC50	#ERROR!	10	ChEMBL	Concentration required to 50% inhibition in specific binding of [125- I]A-II to Angiotensin II receptor in rat uterine membrane	H-Asp-Arg-Cys(Acm)-Tyr-D-Cys(Acm)-His-Pro-Phe-OH	Agtr1b - angiotensin II receptor, type 1b (Norway rat)	/gene/81638		P29089	10116
99508414	Active	39363	103246234	14756119	81638	2362273	Confirmatory	20220830	0	0	P29089	IC50	#ERROR!	0.01	ChEMBL	Concentration required to 50% inhibition in specific binding of [125- I]A-II to Angiotensin II receptor in rat uterine membrane	H-Asp-Arg-Hcy(1)-Tyr-Cys(1)-His-Pro-Phe-OH	Agtr1b - angiotensin II receptor, type 1b (Norway rat)	/gene/81638		P29089	10116
99508416	Active	39363	103246334	14756114	81638	2362273	Confirmatory	20220830	0	0	P29089	IC50	#ERROR!	0.058	ChEMBL	Concentration required to 50% inhibition in specific binding of [125- I]A-II to Angiotensin II receptor in rat uterine membrane	H-Asp-Arg-Pen(1)-Tyr-Cys(1)-His-Pro-Phe-OH	Agtr1b - angiotensin II receptor, type 1b (Norway rat)	/gene/81638		P29089	10116
99508418	Active	39363	103247073	14756112	81638	2362273	Confirmatory	20220830	0	0	P29089	IC50	#ERROR!	10	ChEMBL	Concentration required to 50% inhibition in specific binding of [125- I]A-II to Angiotensin II receptor in rat uterine membrane	H-Asp-Arg-Cys(1)-Tyr-D-Cys(1)-His-Pro-Phe-OH	Agtr1b - angiotensin II receptor, type 1b (Norway rat)	/gene/81638		P29089	10116
99510046	Active	39350	103324660	15699054	81638	1920360	Confirmatory	20220830	0	0	P29089	IC50	#ERROR!	0.6	ChEMBL	Binding affinity against angiotensin II receptor in rat smooth muscle cell preparations	{2-Butyl-5-chloro-3-[6-(1H-tetrazol-5-yl)-naphthalen-2-ylmethyl]-3H-imidazol-4-yl}-methanol	Agtr1b - angiotensin II receptor, type 1b (Norway rat)	/gene/81638		P29089	10116
99510047	Active	39350	103324731	15699075	81638	1920360	Confirmatory	20220830	0	0	P29089	IC50	#ERROR!	4.6	ChEMBL	Binding affinity against angiotensin II receptor in rat smooth muscle cell preparations	6-(2-Butyl-4-chloro-5-hydroxymethyl-imidazol-1-ylmethyl)-2-methyl-1,2,3,4-tetrahydro-naphthalene-2-carboxylic acid	Agtr1b - angiotensin II receptor, type 1b (Norway rat)	/gene/81638		P29089	10116
99510048	Active	39350	103546496	3961	81638	1920360	Confirmatory	20220830	0	0	P29089	IC50	#ERROR!	0.026	ChEMBL	Binding affinity against angiotensin II receptor in rat smooth muscle cell preparations	Losartan	Agtr1b - angiotensin II receptor, type 1b (Norway rat)	/gene/81638		P29089	10116
99510049	Active	39350	103324662	15699068	81638	1920360	Confirmatory	20220830	0	0	P29089	IC50	#ERROR!	5.4	ChEMBL	Binding affinity against angiotensin II receptor in rat smooth muscle cell preparations	{2-Butyl-5-chloro-3-[6-(1H-tetrazol-5-yl)-5,6,7,8-tetrahydro-naphthalen-2-ylmethyl]-3H-imidazol-4-yl}-methanol	Agtr1b - angiotensin II receptor, type 1b (Norway rat)	/gene/81638		P29089	10116
99510050	Active	39350	103324745	15699069	81638	1920360	Confirmatory	20220830	0	0	P29089	IC50	#ERROR!	1.4	ChEMBL	Binding affinity against angiotensin II receptor in rat smooth muscle cell preparations	{2-Butyl-5-chloro-1-[6-(1H-tetrazol-5-yl)-5,6,7,8-tetrahydro-naphthalen-2-ylmethyl]-1H-imidazol-4-yl}-methanol	Agtr1b - angiotensin II receptor, type 1b (Norway rat)	/gene/81638		P29089	10116
99510051	Active	39350	103324619	15699061	81638	1920360	Confirmatory	20220830	0	0	P29089	IC50	#ERROR!	8.9	ChEMBL	Binding affinity against angiotensin II receptor in rat smooth muscle cell preparations	6-(2-Butyl-4-chloro-5-hydroxymethyl-imidazol-1-ylmethyl)-1,2,3,4-tetrahydro-naphthalene-2-carboxylic acid	Agtr1b - angiotensin II receptor, type 1b (Norway rat)	/gene/81638		P29089	10116
99510177	Active	39206	103332598	14403488	81638	1956044	Confirmatory	20220830	0	0	P29089	IC50	#ERROR!	0.17	ChEMBL	Binding affinity for rat brain Angiotensin II receptor	(6S)-1-[2-(1-adamantyl)ethyl]-5-(2,2-diphenylacetyl)-6,7-dihydro-4H-imidazo[4,5-c]pyridine-6-carboxylic acid	Agtr1b - angiotensin II receptor, type 1b (Norway rat)	/gene/81638		P29089	10116
99510180	Active	39206	103332609	14403766	81638	1956044	Confirmatory	20220830	0	0	P29089	IC50	#ERROR!	3.8	ChEMBL	Binding affinity for rat brain Angiotensin II receptor	1-benzyl-5-(2,2-diphenylacetyl)-6,7-dihydro-4H-imidazo[4,5-c]pyridine-6-carboxylic acid	Agtr1b - angiotensin II receptor, type 1b (Norway rat)	/gene/81638		P29089	10116
99510186	Active	39206	103332555	14403499	81638	1956044	Confirmatory	20220830	0	0	P29089	IC50	#ERROR!	8.2	ChEMBL	Binding affinity for rat brain Angiotensin II receptor	1-benzyl-5-[2,2-bis(4-chlorophenyl)acetyl]-6,7-dihydro-4H-imidazo[4,5-c]pyridine-6-carboxylic acid	Agtr1b - angiotensin II receptor, type 1b (Norway rat)	/gene/81638		P29089	10116
99510189	Active	39206	103332776	15105580	81638	1956044	Confirmatory	20220830	0	0	P29089	IC50	#ERROR!	0.4	ChEMBL	Binding affinity for rat brain Angiotensin II receptor	(6S)-5-(2,2-diphenylacetyl)-1-(3-phenylpropyl)-6,7-dihydro-4H-imidazo[4,5-c]pyridine-6-carboxylic acid	Agtr1b - angiotensin II receptor, type 1b (Norway rat)	/gene/81638		P29089	10116
99510192	Active	39206	103332833	14457550	81638	1956044	Confirmatory	20220830	0	0	P29089	IC50	#ERROR!	0.8	ChEMBL	Binding affinity for rat brain Angiotensin II receptor	(6S)-5-(2,2-diphenylacetyl)-1-[[4-(trifluoromethyl)phenyl]methyl]-6,7-dihydro-4H-imidazo[4,5-c]pyridine-6-carboxylic acid	Agtr1b - angiotensin II receptor, type 1b (Norway rat)	/gene/81638		P29089	10116
99510195	Active	39206	160704000	172198	81638	1956044	Confirmatory	20220830	0	0	P29089	IC50	#ERROR!	0.004	ChEMBL	Binding affinity for rat brain Angiotensin II receptor	angiotensin II	Agtr1b - angiotensin II receptor, type 1b (Norway rat)	/gene/81638		P29089	10116
99510198	Active	39206	103332189	14457647	81638	1956044	Confirmatory	20220830	0	0	P29089	IC50	#ERROR!	0.13	ChEMBL	Binding affinity for rat brain Angiotensin II receptor	1-[6-(hydroxymethyl)-1-[(4-methoxy-3-methylphenyl)methyl]-6,7-dihydro-4H-imidazo[4,5-c]pyridin-5-yl]-2,2-diphenylethanone	Agtr1b - angiotensin II receptor, type 1b (Norway rat)	/gene/81638		P29089	10116
99510970	Active	39206	103332873	14403564	81638	1956044	Confirmatory	20220830	0	0	P29089	IC50	#ERROR!	1.6	ChEMBL	Binding affinity for rat brain Angiotensin II receptor	(6S)-5-(2,2-diphenylacetyl)-1-[(3-methylphenyl)methyl]-6,7-dihydro-4H-imidazo[4,5-c]pyridine-6-carboxylic acid	Agtr1b - angiotensin II receptor, type 1b (Norway rat)	/gene/81638		P29089	10116
99510973	Active	39206	103281282	10079601	81638	1956044	Confirmatory	20220830	0	0	P29089	IC50	#ERROR!	0.0001	ChEMBL	Binding affinity for rat brain Angiotensin II receptor	(Sar1,Ile8)-Angiotensin II	Agtr1b - angiotensin II receptor, type 1b (Norway rat)	/gene/81638		P29089	10116
99510976	Active	39206	160671793	5311345	81638	1956044	Confirmatory	20220830	0	0	P29089	IC50	#ERROR!	0.21	ChEMBL	Binding affinity for rat brain Angiotensin II receptor	(6S)-1-[4-(dimethylamino)-3-methylbenzyl]-5-(diphenylacetyl)-4,5,6,7-tetrahydro-1H-imidazo[4,5-c]pyridine-6-carboxylic acid	Agtr1b - angiotensin II receptor, type 1b (Norway rat)	/gene/81638		P29089	10116
99510979	Active	39206	103281323	5748380	81638	1956044	Confirmatory	20220830	0	0	P29089	IC50	#ERROR!	0.0051	ChEMBL	Binding affinity for rat brain Angiotensin II receptor	Angiotensin II, 1-sar-5-ile-8-ala-	Agtr1b - angiotensin II receptor, type 1b (Norway rat)	/gene/81638		P29089	10116
99511080	Active	39205	103332506	15105576	81638	1956044	Confirmatory	20220830	0	0	P29089	IC50	#ERROR!	3.5	ChEMBL	Binding affinity against Angiotensin II receptor, from rat adrenal gland	(6S)-5-(2,3-diphenylpropanoyl)-1-[(4-methoxy-3-methylphenyl)methyl]-6,7-dihydro-4H-imidazo[4,5-c]pyridine-6-carboxylic acid	Agtr1b - angiotensin II receptor, type 1b (Norway rat)	/gene/81638		P29089	10116			2369	Adrenal gland
99511110	Active	39205	103332610	14403785	81638	1956044	Confirmatory	20220830	0	0	P29089	IC50	#ERROR!	1.4	ChEMBL	Binding affinity against Angiotensin II receptor, from rat adrenal gland	1-benzyl-5-(2-phenylacetyl)-6,7-dihydro-4H-imidazo[4,5-c]pyridine-6-carboxylic acid	Agtr1b - angiotensin II receptor, type 1b (Norway rat)	/gene/81638		P29089	10116			2369	Adrenal gland
99511113	Active	39205	103332610	14403785	81638	1956044	Confirmatory	20220830	0	0	P29089	IC50	#ERROR!	0.74	ChEMBL	Binding affinity against Angiotensin II receptor, from rat adrenal gland	1-benzyl-5-(2-phenylacetyl)-6,7-dihydro-4H-imidazo[4,5-c]pyridine-6-carboxylic acid	Agtr1b - angiotensin II receptor, type 1b (Norway rat)	/gene/81638		P29089	10116			2369	Adrenal gland
99511116	Active	39205	103332699	14403607	81638	1956044	Confirmatory	20220830	0	0	P29089	IC50	#ERROR!	0.11	ChEMBL	Binding affinity against Angiotensin II receptor, from rat adrenal gland	(6S)-1-[(4-methoxy-3-methylphenyl)methyl]-5-(1-phenylcyclohexanecarbonyl)-6,7-dihydro-4H-imidazo[4,5-c]pyridine-6-carboxylic acid	Agtr1b - angiotensin II receptor, type 1b (Norway rat)	/gene/81638		P29089	10116			2369	Adrenal gland
99511119	Active	39205	103332715	44339533	81638	1956044	Confirmatory	20220830	0	0	P29089	IC50	#ERROR!	6.7	ChEMBL	Binding affinity against Angiotensin II receptor, from rat adrenal gland	1-[1-benzyl-6-(hydroxymethyl)-6,7-dihydro-4H-imidazo[4,5-c]pyridin-5-yl]-2-cyclopentyl-2-phenylethanone	Agtr1b - angiotensin II receptor, type 1b (Norway rat)	/gene/81638		P29089	10116			2369	Adrenal gland
99511122	Active	39205	103332776	15105580	81638	1956044	Confirmatory	20220830	0	0	P29089	IC50	#ERROR!	0.7	ChEMBL	Binding affinity against Angiotensin II receptor, from rat adrenal gland	(6S)-5-(2,2-diphenylacetyl)-1-(3-phenylpropyl)-6,7-dihydro-4H-imidazo[4,5-c]pyridine-6-carboxylic acid	Agtr1b - angiotensin II receptor, type 1b (Norway rat)	/gene/81638		P29089	10116			2369	Adrenal gland
99511125	Active	39205	103332833	14457550	81638	1956044	Confirmatory	20220830	0	0	P29089	IC50	#ERROR!	0.19	ChEMBL	Binding affinity against Angiotensin II receptor, from rat adrenal gland	(6S)-5-(2,2-diphenylacetyl)-1-[[4-(trifluoromethyl)phenyl]methyl]-6,7-dihydro-4H-imidazo[4,5-c]pyridine-6-carboxylic acid	Agtr1b - angiotensin II receptor, type 1b (Norway rat)	/gene/81638		P29089	10116			2369	Adrenal gland
99511128	Active	39205	103332951	14403790	81638	1956044	Confirmatory	20220830	0	0	P29089	IC50	#ERROR!	4	ChEMBL	Binding affinity against Angiotensin II receptor, from rat adrenal gland	1-benzyl-5-(2-phenoxyacetyl)-6,7-dihydro-4H-imidazo[4,5-c]pyridine-6-carboxylic acid	Agtr1b - angiotensin II receptor, type 1b (Norway rat)	/gene/81638		P29089	10116			2369	Adrenal gland
99511151	Active	39205	160704000	172198	81638	1956044	Confirmatory	20220830	0	0	P29089	IC50	#ERROR!	0.0013	ChEMBL	Binding affinity against Angiotensin II receptor, from rat adrenal gland	angiotensin II	Agtr1b - angiotensin II receptor, type 1b (Norway rat)	/gene/81638		P29089	10116			2369	Adrenal gland
99511154	Active	39205	103332126	14403640	81638	1956044	Confirmatory	20220830	0	0	P29089	IC50	#ERROR!	5.1	ChEMBL	Binding affinity against Angiotensin II receptor, from rat adrenal gland	methyl-1-(4-nitro-3-methylphenyl)methyl-5-diphenylacetyl-4,5,6,7-tetrahydro-1H-imidazo[4,5-c]pyridine-6-carboxylate	Agtr1b - angiotensin II receptor, type 1b (Norway rat)	/gene/81638		P29089	10116			2369	Adrenal gland
99511157	Active	39205	103332530	14403537	81638	1956044	Confirmatory	20220830	0	0	P29089	IC50	#ERROR!	0.53	ChEMBL	Binding affinity against Angiotensin II receptor, from rat adrenal gland	(6S)-1-[(4-methoxy-3-methylphenyl)methyl]-5-(2-phenylacetyl)-6,7-dihydro-4H-imidazo[4,5-c]pyridine-6-carboxylic acid	Agtr1b - angiotensin II receptor, type 1b (Norway rat)	/gene/81638		P29089	10116			2369	Adrenal gland
99511160	Active	39205	103332594	14403575	81638	1956044	Confirmatory	20220830	0	0	P29089	IC50	#ERROR!	0.35	ChEMBL	Binding affinity against Angiotensin II receptor, from rat adrenal gland	(6S)-1-[(4-acetamidophenyl)methyl]-5-(2,2-diphenylacetyl)-6,7-dihydro-4H-imidazo[4,5-c]pyridine-6-carboxylic acid	Agtr1b - angiotensin II receptor, type 1b (Norway rat)	/gene/81638		P29089	10116			2369	Adrenal gland
99511163	Active	39205	103332680	14403829	81638	1956044	Confirmatory	20220830	0	0	P29089	IC50	#ERROR!	0.2	ChEMBL	Binding affinity against Angiotensin II receptor, from rat adrenal gland	1-[1-[[4-(dimethylamino)-3-methylphenyl]methyl]-6-(hydroxymethyl)-6,7-dihydro-4H-imidazo[4,5-c]pyridin-5-yl]-2,2-diphenylethanone	Agtr1b - angiotensin II receptor, type 1b (Norway rat)	/gene/81638		P29089	10116			2369	Adrenal gland
99511166	Active	39205	103333263	14403507	81638	1956044	Confirmatory	20220830	0	0	P29089	IC50	#ERROR!	8	ChEMBL	Binding affinity against Angiotensin II receptor, from rat adrenal gland	1-benzyl-5-(9H-fluorene-9-carbonyl)-6,7-dihydro-4H-imidazo[4,5-c]pyridine-6-carboxylic acid	Agtr1b - angiotensin II receptor, type 1b (Norway rat)	/gene/81638		P29089	10116			2369	Adrenal gland
99511169	Active	39205	103332605	14403579	81638	1956044	Confirmatory	20220830	0	0	P29089	IC50	#ERROR!	0.085	ChEMBL	Binding affinity against Angiotensin II receptor, from rat adrenal gland	(6S)-1-[[4-(dimethylamino)phenyl]methyl]-5-(2,2-diphenylacetyl)-6,7-dihydro-4H-imidazo[4,5-c]pyridine-6-carboxylic acid	Agtr1b - angiotensin II receptor, type 1b (Norway rat)	/gene/81638		P29089	10116			2369	Adrenal gland
99511172	Active	39205	103332870	14403586	81638	1956044	Confirmatory	20220830	0	0	P29089	IC50	#ERROR!	0.45	ChEMBL	Binding affinity against Angiotensin II receptor, from rat adrenal gland	(6S)-5-(2,2-diphenylacetyl)-1-[(4-fluorophenyl)methyl]-6,7-dihydro-4H-imidazo[4,5-c]pyridine-6-carboxylic acid	Agtr1b - angiotensin II receptor, type 1b (Norway rat)	/gene/81638		P29089	10116			2369	Adrenal gland
99511231	Active	39205	103332890	14457565	81638	1956044	Confirmatory	20220830	0	0	P29089	IC50	#ERROR!	1.2	ChEMBL	Binding affinity against Angiotensin II receptor, from rat adrenal gland	1-benzyl-5-(3,3-diphenylpropanoyl)-6,7-dihydro-4H-imidazo[4,5-c]pyridine-6-carboxylic acid	Agtr1b - angiotensin II receptor, type 1b (Norway rat)	/gene/81638		P29089	10116			2369	Adrenal gland
99511234	Active	39205	103332330	14457617	81638	1956044	Confirmatory	20220830	0	0	P29089	IC50	#ERROR!	8.8	ChEMBL	Binding affinity against Angiotensin II receptor, from rat adrenal gland	methyl 1-benzyl-5-(2,2-diphenylacetyl)-6,7-dihydro-4H-imidazo[4,5-c]pyridine-6-carboxylate	Agtr1b - angiotensin II receptor, type 1b (Norway rat)	/gene/81638		P29089	10116			2369	Adrenal gland
99511237	Active	39205	103332631	14403795	81638	1956044	Confirmatory	20220830	0	0	P29089	IC50	#ERROR!	4.1	ChEMBL	Binding affinity against Angiotensin II receptor, from rat adrenal gland	1-benzyl-5-[benzyl(methyl)carbamoyl]-6,7-dihydro-4H-imidazo[4,5-c]pyridine-6-carboxylic acid	Agtr1b - angiotensin II receptor, type 1b (Norway rat)	/gene/81638		P29089	10116			2369	Adrenal gland
99511240	Active	39205	103332697	14457575	81638	1956044	Confirmatory	20220830	0	0	P29089	IC50	#ERROR!	2.3	ChEMBL	Binding affinity against Angiotensin II receptor, from rat adrenal gland	(6S)-5-[2,2-bis(4-fluorophenyl)acetyl]-1-[(4-methoxy-3-methylphenyl)methyl]-6,7-dihydro-4H-imidazo[4,5-c]pyridine-6-carboxylic acid	Agtr1b - angiotensin II receptor, type 1b (Norway rat)	/gene/81638		P29089	10116			2369	Adrenal gland
99511243	Active	39205	103332728	14403504	81638	1956044	Confirmatory	20220830	0	0	P29089	IC50	#ERROR!	0.067	ChEMBL	Binding affinity against Angiotensin II receptor, from rat adrenal gland	(6S)-5-(2-cyclopentyl-2-phenylacetyl)-1-[(4-methoxy-3-methylphenyl)methyl]-6,7-dihydro-4H-imidazo[4,5-c]pyridine-6-carboxylic acid	Agtr1b - angiotensin II receptor, type 1b (Norway rat)	/gene/81638		P29089	10116			2369	Adrenal gland
99511246	Active	39205	103332729	44339541	81638	1956044	Confirmatory	20220830	0	0	P29089	IC50	#ERROR!	0.56	ChEMBL	Binding affinity against Angiotensin II receptor, from rat adrenal gland	(6S)-1-[(4-methoxy-3-methylphenyl)methyl]-5-(2-phenylpropanoyl)-6,7-dihydro-4H-imidazo[4,5-c]pyridine-6-carboxylic acid	Agtr1b - angiotensin II receptor, type 1b (Norway rat)	/gene/81638		P29089	10116			2369	Adrenal gland
99511249	Active	39205	103332929	14457555	81638	1956044	Confirmatory	20220830	0	0	P29089	IC50	#ERROR!	0.51	ChEMBL	Binding affinity against Angiotensin II receptor, from rat adrenal gland	(6S)-5-[2,2-bis(4-methylphenyl)acetyl]-1-[(4-methoxy-3-methylphenyl)methyl]-6,7-dihydro-4H-imidazo[4,5-c]pyridine-6-carboxylic acid	Agtr1b - angiotensin II receptor, type 1b (Norway rat)	/gene/81638		P29089	10116			2369	Adrenal gland
99511275	Active	39349	103324595	15699056	81638	1920360	Confirmatory	20220830	0	0	P29089	IC50	#ERROR!	0.2	ChEMBL	Binding affinity against Angiotensin II receptor in rat smooth muscle cell preparations	{2-Butyl-5-chloro-1-[6-(1H-tetrazol-5-yl)-naphthalen-2-ylmethyl]-1H-imidazol-4-yl}-methanol	Agtr1b - angiotensin II receptor, type 1b (Norway rat)	/gene/81638		P29089	10116
99511313	Active	39205	103332214	14403632	81638	1956044	Confirmatory	20220830	0	0	P29089	IC50	#ERROR!	1.1	ChEMBL	Binding affinity against Angiotensin II receptor, from rat adrenal gland	1-benzyl-5-[methyl(phenyl)carbamoyl]-6,7-dihydro-4H-imidazo[4,5-c]pyridine-6-carboxylic acid	Agtr1b - angiotensin II receptor, type 1b (Norway rat)	/gene/81638		P29089	10116			2369	Adrenal gland
99511316	Active	39205	103332216	15105595	81638	1956044	Confirmatory	20220830	0	0	P29089	IC50	#ERROR!	4.4	ChEMBL	Binding affinity against Angiotensin II receptor, from rat adrenal gland	1-[1-[(4-methoxy-3-methylphenyl)methyl]-6,7-dihydro-4H-imidazo[4,5-c]pyridin-5-yl]-2,2-diphenylethanone	Agtr1b - angiotensin II receptor, type 1b (Norway rat)	/gene/81638		P29089	10116			2369	Adrenal gland
99511319	Active	39205	103332250	44339361	81638	1956044	Confirmatory	20220830	0	0	P29089	IC50	#ERROR!	0.46	ChEMBL	Binding affinity against Angiotensin II receptor, from rat adrenal gland	(6S)-5-(2,2-diphenylacetyl)-1-[[3-(trifluoromethyl)phenyl]methyl]-6,7-dihydro-4H-imidazo[4,5-c]pyridine-6-carboxylic acid	Agtr1b - angiotensin II receptor, type 1b (Norway rat)	/gene/81638		P29089	10116			2369	Adrenal gland
99511322	Active	39205	103332307	14403770	81638	1956044	Confirmatory	20220830	0	0	P29089	IC50	#ERROR!	2.1	ChEMBL	Binding affinity against Angiotensin II receptor, from rat adrenal gland	1-benzyl-5-(phenylcarbamoyl)-6,7-dihydro-4H-imidazo[4,5-c]pyridine-6-carboxylic acid	Agtr1b - angiotensin II receptor, type 1b (Norway rat)	/gene/81638		P29089	10116			2369	Adrenal gland
99511325	Active	39205	103332418	14403655	81638	1956044	Confirmatory	20220830	0	0	P29089	IC50	#ERROR!	0.65	ChEMBL	Binding affinity against Angiotensin II receptor, from rat adrenal gland	(6S)-1-[(3-bromophenyl)methyl]-5-(2,2-diphenylacetyl)-6,7-dihydro-4H-imidazo[4,5-c]pyridine-6-carboxylic acid	Agtr1b - angiotensin II receptor, type 1b (Norway rat)	/gene/81638		P29089	10116			2369	Adrenal gland
99511328	Active	39205	103332632	14457559	81638	1956044	Confirmatory	20220830	0	0	P29089	IC50	#ERROR!	4.2	ChEMBL	Binding affinity against Angiotensin II receptor, from rat adrenal gland	1-benzyl-5-phenylmethoxycarbonyl-6,7-dihydro-4H-imidazo[4,5-c]pyridine-6-carboxylic acid	Agtr1b - angiotensin II receptor, type 1b (Norway rat)	/gene/81638		P29089	10116			2369	Adrenal gland
99511370	Active	39205	103332693	14457572	81638	1956044	Confirmatory	20220830	0	0	P29089	IC50	#ERROR!	8.4	ChEMBL	Binding affinity against Angiotensin II receptor, from rat adrenal gland	1-benzyl-5-[2,2-bis(4-aminophenyl)acetyl]-6,7-dihydro-4H-imidazo[4,5-c]pyridine-6-carboxylic acid	Agtr1b - angiotensin II receptor, type 1b (Norway rat)	/gene/81638		P29089	10116			2369	Adrenal gland
99511373	Active	39205	103332800	14403560	81638	1956044	Confirmatory	20220830	0	0	P29089	IC50	#ERROR!	0.29	ChEMBL	Binding affinity against Angiotensin II receptor, from rat adrenal gland	(6S)-5-(2,2-diphenylacetyl)-1-[(3-methyl-4-nitrophenyl)methyl]-6,7-dihydro-4H-imidazo[4,5-c]pyridine-6-carboxylic acid	Agtr1b - angiotensin II receptor, type 1b (Norway rat)	/gene/81638		P29089	10116			2369	Adrenal gland
99511376	Active	39205	163315893	71450866	81638	1956044	Confirmatory	20220830	0	0	P29089	IC50	#ERROR!	0.097	ChEMBL	Binding affinity against Angiotensin II receptor, from rat adrenal gland	(6R)-1-[[4-(dimethylamino)-3-methylphenyl]methyl]-5-(2,2-diphenylacetyl)-6,7-dihydro-4H-imidazo[4,5-c]pyridine-6-carboxylic acid;hydrate	Agtr1b - angiotensin II receptor, type 1b (Norway rat)	/gene/81638		P29089	10116			2369	Adrenal gland
99511379	Active	39205	103252863	5311348	81638	1956044	Confirmatory	20220830	0	0	P29089	IC50	#ERROR!	0.066	ChEMBL	Binding affinity against Angiotensin II receptor, from rat adrenal gland	1-(4-Amino-3-methyl-benzyl)-5-diphenylacetyl-4,5,6,7-tetrahydro-1H-imidazo[4,5-c]pyridine-6-carboxylic acid	Agtr1b - angiotensin II receptor, type 1b (Norway rat)	/gene/81638		P29089	10116			2369	Adrenal gland
99511382	Active	39205	103332317	14403823	81638	1956044	Confirmatory	20220830	0	0	P29089	IC50	#ERROR!	5.2	ChEMBL	Binding affinity against Angiotensin II receptor, from rat adrenal gland	1-[1-benzyl-6-(hydroxymethyl)-6,7-dihydro-4H-imidazo[4,5-c]pyridin-5-yl]-2-phenylethanone	Agtr1b - angiotensin II receptor, type 1b (Norway rat)	/gene/81638		P29089	10116			2369	Adrenal gland
99511385	Active	39205	103332767	44339557	81638	1956044	Confirmatory	20220830	0	0	P29089	IC50	#ERROR!	0.52	ChEMBL	Binding affinity against Angiotensin II receptor, from rat adrenal gland	6-(hydroxymethyl)-1-[(4-methoxy-3-methylphenyl)methyl]-N-methyl-N-phenyl-6,7-dihydro-4H-imidazo[4,5-c]pyridine-5-carboxamide	Agtr1b - angiotensin II receptor, type 1b (Norway rat)	/gene/81638		P29089	10116			2369	Adrenal gland
99511388	Active	39205	103332869	14403571	81638	1956044	Confirmatory	20220830	0	0	P29089	IC50	#ERROR!	0.61	ChEMBL	Binding affinity against Angiotensin II receptor, from rat adrenal gland	(6S)-5-(2,2-diphenylacetyl)-1-[(4-nitrophenyl)methyl]-6,7-dihydro-4H-imidazo[4,5-c]pyridine-6-carboxylic acid	Agtr1b - angiotensin II receptor, type 1b (Norway rat)	/gene/81638		P29089	10116			2369	Adrenal gland
99511391	Active	39205	103333008	14403653	81638	1956044	Confirmatory	20220830	0	0	P29089	IC50	#ERROR!	0.72	ChEMBL	Binding affinity against Angiotensin II receptor, from rat adrenal gland	(6S)-5-(2,2-diphenylacetyl)-1-[(2-methoxy-5-methylphenyl)methyl]-6,7-dihydro-4H-imidazo[4,5-c]pyridine-6-carboxylic acid	Agtr1b - angiotensin II receptor, type 1b (Norway rat)	/gene/81638		P29089	10116			2369	Adrenal gland
99511448	Active	39205	103333033	14403558	81638	1956044	Confirmatory	20220830	0	0	P29089	IC50	#ERROR!	0.056	ChEMBL	Binding affinity against Angiotensin II receptor, from rat adrenal gland	(6S)-5-(2,2-diphenylacetyl)-1-[(4-hydroxy-3-methylphenyl)methyl]-6,7-dihydro-4H-imidazo[4,5-c]pyridine-6-carboxylic acid	Agtr1b - angiotensin II receptor, type 1b (Norway rat)	/gene/81638		P29089	10116			2369	Adrenal gland
99511454	Active	39205	103332637	15105585	81638	1956044	Confirmatory	20220830	0	0	P29089	IC50	#ERROR!	0.29	ChEMBL	Binding affinity against Angiotensin II receptor, from rat adrenal gland	(6S)-1-[[4-(diethylamino)phenyl]methyl]-5-(2,2-diphenylacetyl)-6,7-dihydro-4H-imidazo[4,5-c]pyridine-6-carboxylic acid	Agtr1b - angiotensin II receptor, type 1b (Norway rat)	/gene/81638		P29089	10116			2369	Adrenal gland
99511457	Active	39205	103332871	44339622	81638	1956044	Confirmatory	20220830	0	0	P29089	IC50	#ERROR!	0.071	ChEMBL	Binding affinity against Angiotensin II receptor, from rat adrenal gland	1-benzyl-5-(2-cyclopentyl-2-phenylacetyl)-6,7-dihydro-4H-imidazo[4,5-c]pyridine-6-carboxylic acid	Agtr1b - angiotensin II receptor, type 1b (Norway rat)	/gene/81638		P29089	10116			2369	Adrenal gland
99511460	Active	39205	103333188	14403556	81638	1956044	Confirmatory	20220830	0	0	P29089	IC50	#ERROR!	0.085	ChEMBL	Binding affinity against Angiotensin II receptor, from rat adrenal gland	(6S)-5-(2-cyclohexyl-2-phenylacetyl)-1-[(4-methoxy-3-methylphenyl)methyl]-6,7-dihydro-4H-imidazo[4,5-c]pyridine-6-carboxylic acid	Agtr1b - angiotensin II receptor, type 1b (Norway rat)	/gene/81638		P29089	10116			2369	Adrenal gland
99511463	Active	39205	103332885	14403593	81638	1956044	Confirmatory	20220830	0	0	P29089	IC50	#ERROR!	0.089	ChEMBL	Binding affinity against Angiotensin II receptor, from rat adrenal gland	(6S)-1-[(4-acetamido-3-methylphenyl)methyl]-5-(2,2-diphenylacetyl)-6,7-dihydro-4H-imidazo[4,5-c]pyridine-6-carboxylic acid	Agtr1b - angiotensin II receptor, type 1b (Norway rat)	/gene/81638		P29089	10116			2369	Adrenal gland
99511466	Active	39205	103281323	5748380	81638	1956044	Confirmatory	20220830	0	0	P29089	IC50	#ERROR!	0.0016	ChEMBL	Binding affinity against Angiotensin II receptor, from rat adrenal gland	Angiotensin II, 1-sar-5-ile-8-ala-	Agtr1b - angiotensin II receptor, type 1b (Norway rat)	/gene/81638		P29089	10116			2369	Adrenal gland
99511469	Active	39205	103332344	14403821	81638	1956044	Confirmatory	20220830	0	0	P29089	IC50	#ERROR!	1.6	ChEMBL	Binding affinity against Angiotensin II receptor, from rat adrenal gland	1-benzyl-6-(hydroxymethyl)-N-methyl-N-phenyl-6,7-dihydro-4H-imidazo[4,5-c]pyridine-5-carboxamide	Agtr1b - angiotensin II receptor, type 1b (Norway rat)	/gene/81638		P29089	10116			2369	Adrenal gland
99511570	Active	39205	103332377	15105590	81638	1956044	Confirmatory	20220830	0	0	P29089	IC50	#ERROR!	6.1	ChEMBL	Binding affinity against Angiotensin II receptor, from rat adrenal gland	1-(1-benzyl-6,7-dihydro-4H-imidazo[4,5-c]pyridin-5-yl)-2,2-diphenylethanone	Agtr1b - angiotensin II receptor, type 1b (Norway rat)	/gene/81638		P29089	10116			2369	Adrenal gland
99511573	Active	39205	103332581	14403606	81638	1956044	Confirmatory	20220830	0	0	P29089	IC50	#ERROR!	9.5	ChEMBL	Binding affinity against Angiotensin II receptor, from rat adrenal gland	(6S)-5-(2,2-diphenylpropanoyl)-1-[(4-methoxy-3-methylphenyl)methyl]-6,7-dihydro-4H-imidazo[4,5-c]pyridine-6-carboxylic acid	Agtr1b - angiotensin II receptor, type 1b (Norway rat)	/gene/81638		P29089	10116			2369	Adrenal gland
99511576	Active	39205	103332864	15105583	81638	1956044	Confirmatory	20220830	0	0	P29089	IC50	#ERROR!	0.12	ChEMBL	Binding affinity against Angiotensin II receptor, from rat adrenal gland	(6S)-5-(2,2-diphenylacetyl)-1-(pyridin-3-ylmethyl)-6,7-dihydro-4H-imidazo[4,5-c]pyridine-6-carboxylic acid	Agtr1b - angiotensin II receptor, type 1b (Norway rat)	/gene/81638		P29089	10116			2369	Adrenal gland
99511579	Active	39205	103333048	44339694	81638	1956044	Confirmatory	20220830	0	0	P29089	IC50	#ERROR!	0.24	ChEMBL	Binding affinity against Angiotensin II receptor, from rat adrenal gland	(6S)-1-(2-cyclohexylethyl)-5-(2,2-diphenylacetyl)-6,7-dihydro-4H-imidazo[4,5-c]pyridine-6-carboxylic acid	Agtr1b - angiotensin II receptor, type 1b (Norway rat)	/gene/81638		P29089	10116			2369	Adrenal gland
99511582	Active	39205	103332155	14403651	81638	1956044	Confirmatory	20220830	0	0	P29089	IC50	#ERROR!	0.12	ChEMBL	Binding affinity against Angiotensin II receptor, from rat adrenal gland	(6S)-5-(2,2-diphenylacetyl)-1-[(3-methoxyphenyl)methyl]-6,7-dihydro-4H-imidazo[4,5-c]pyridine-6-carboxylic acid	Agtr1b - angiotensin II receptor, type 1b (Norway rat)	/gene/81638		P29089	10116			2369	Adrenal gland
99511585	Active	39205	103332600	14457581	81638	1956044	Confirmatory	20220830	0	0	P29089	IC50	#ERROR!	2	ChEMBL	Binding affinity against Angiotensin II receptor, from rat adrenal gland	(6S)-5-[2,2-bis(4-methoxyphenyl)acetyl]-1-[(4-methoxy-3-methylphenyl)methyl]-6,7-dihydro-4H-imidazo[4,5-c]pyridine-6-carboxylic acid	Agtr1b - angiotensin II receptor, type 1b (Norway rat)	/gene/81638		P29089	10116			2369	Adrenal gland
99511678	Active	39350	103324645	15699062	81638	1920360	Confirmatory	20220830	0	0	P29089	IC50	#ERROR!	1.1	ChEMBL	Binding affinity against angiotensin II receptor in rat smooth muscle cell preparations	6-(2-Butyl-5-chloro-4-hydroxymethyl-imidazol-1-ylmethyl)-1,2,3,4-tetrahydro-naphthalene-2-carboxylic acid	Agtr1b - angiotensin II receptor, type 1b (Norway rat)	/gene/81638		P29089	10116
99511679	Active	39350	103324709	15699076	81638	1920360	Confirmatory	20220830	0	0	P29089	IC50	#ERROR!	2.8	ChEMBL	Binding affinity against angiotensin II receptor in rat smooth muscle cell preparations	6-(2-Butyl-5-chloro-4-hydroxymethyl-imidazol-1-ylmethyl)-2-methyl-1,2,3,4-tetrahydro-naphthalene-2-carboxylic acid	Agtr1b - angiotensin II receptor, type 1b (Norway rat)	/gene/81638		P29089	10116
99511680	Active	39350	103324617	15699051	81638	1920360	Confirmatory	20220830	0	0	P29089	IC50	#ERROR!	1.1	ChEMBL	Binding affinity against angiotensin II receptor in rat smooth muscle cell preparations	{2-Butyl-5-chloro-3-[5-(1H-tetrazol-5-yl)-naphthalen-1-ylmethyl]-3H-imidazol-4-yl}-methanol	Agtr1b - angiotensin II receptor, type 1b (Norway rat)	/gene/81638		P29089	10116
99511682	Active	39350	103324661	15699053	81638	1920360	Confirmatory	20220830	0	0	P29089	IC50	#ERROR!	4.1	ChEMBL	Binding affinity against angiotensin II receptor in rat smooth muscle cell preparations	{2-Butyl-5-chloro-3-[6-(1H-tetrazol-5-yl)-naphthalen-1-ylmethyl]-3H-imidazol-4-yl}-methanol	Agtr1b - angiotensin II receptor, type 1b (Norway rat)	/gene/81638		P29089	10116
99511741	Active	39197	103252863	5311348	81638	1956044	Confirmatory	20220830	0	0	P29089	IC50	#ERROR!	0.58	ChEMBL	Binding affinity against Angiotensin II receptor, from rat brain	1-(4-Amino-3-methyl-benzyl)-5-diphenylacetyl-4,5,6,7-tetrahydro-1H-imidazo[4,5-c]pyridine-6-carboxylic acid	Agtr1b - angiotensin II receptor, type 1b (Norway rat)	/gene/81638		P29089	10116
99512230	Active	39205	103332743	14457607	81638	1956044	Confirmatory	20220830	0	0	P29089	IC50	#ERROR!	0.098	ChEMBL	Binding affinity against Angiotensin II receptor, from rat adrenal gland	(6S)-1-[(3,4-dimethoxyphenyl)methyl]-5-(2,2-diphenylacetyl)-6,7-dihydro-4H-imidazo[4,5-c]pyridine-6-carboxylic acid	Agtr1b - angiotensin II receptor, type 1b (Norway rat)	/gene/81638		P29089	10116			2369	Adrenal gland
99512233	Active	39205	103332900	14403567	81638	1956044	Confirmatory	20220830	0	0	P29089	IC50	#ERROR!	0.29	ChEMBL	Binding affinity against Angiotensin II receptor, from rat adrenal gland	(6S)-5-(2,2-diphenylacetyl)-1-[(4-methoxyphenyl)methyl]-6,7-dihydro-4H-imidazo[4,5-c]pyridine-6-carboxylic acid	Agtr1b - angiotensin II receptor, type 1b (Norway rat)	/gene/81638		P29089	10116			2369	Adrenal gland
99512236	Active	39205	103281282	10079601	81638	1956044	Confirmatory	20220830	0	0	P29089	IC50	#ERROR!	0.00035	ChEMBL	Binding affinity against Angiotensin II receptor, from rat adrenal gland	(Sar1,Ile8)-Angiotensin II	Agtr1b - angiotensin II receptor, type 1b (Norway rat)	/gene/81638		P29089	10116			2369	Adrenal gland
99512239	Active	39205	103332553	14457570	81638	1956044	Confirmatory	20220830	0	0	P29089	IC50	#ERROR!	1.3	ChEMBL	Binding affinity against Angiotensin II receptor, from rat adrenal gland	1-benzyl-5-[2,2-bis(4-methylphenyl)acetyl]-6,7-dihydro-4H-imidazo[4,5-c]pyridine-6-carboxylic acid	Agtr1b - angiotensin II receptor, type 1b (Norway rat)	/gene/81638		P29089	10116			2369	Adrenal gland
99512242	Active	39205	103332872	15105568	81638	1956044	Confirmatory	20220830	0	0	P29089	IC50	#ERROR!	9.8	ChEMBL	Binding affinity against Angiotensin II receptor, from rat adrenal gland	1-benzyl-5-(naphthalene-1-carbonyl)-6,7-dihydro-4H-imidazo[4,5-c]pyridine-6-carboxylic acid	Agtr1b - angiotensin II receptor, type 1b (Norway rat)	/gene/81638		P29089	10116			2369	Adrenal gland
99512245	Active	39205	160671793	5311345	81638	1956044	Confirmatory	20220830	0	0	P29089	IC50	#ERROR!	0.034	ChEMBL	Binding affinity against Angiotensin II receptor, from rat adrenal gland	(6S)-1-[4-(dimethylamino)-3-methylbenzyl]-5-(diphenylacetyl)-4,5,6,7-tetrahydro-1H-imidazo[4,5-c]pyridine-6-carboxylic acid	Agtr1b - angiotensin II receptor, type 1b (Norway rat)	/gene/81638		P29089	10116			2369	Adrenal gland
99512248	Active	39205	103332189	14457647	81638	1956044	Confirmatory	20220830	0	0	P29089	IC50	#ERROR!	0.37	ChEMBL	Binding affinity against Angiotensin II receptor, from rat adrenal gland	1-[6-(hydroxymethyl)-1-[(4-methoxy-3-methylphenyl)methyl]-6,7-dihydro-4H-imidazo[4,5-c]pyridin-5-yl]-2,2-diphenylethanone	Agtr1b - angiotensin II receptor, type 1b (Norway rat)	/gene/81638		P29089	10116			2369	Adrenal gland
99512251	Active	39205	103332200	14403562	81638	1956044	Confirmatory	20220830	0	0	P29089	IC50	#ERROR!	0.3	ChEMBL	Binding affinity against Angiotensin II receptor, from rat adrenal gland	(6S)-1-[(3,4-dimethylphenyl)methyl]-5-(2,2-diphenylacetyl)-6,7-dihydro-4H-imidazo[4,5-c]pyridine-6-carboxylic acid	Agtr1b - angiotensin II receptor, type 1b (Norway rat)	/gene/81638		P29089	10116			2369	Adrenal gland
99512254	Active	39205	103332214	14403632	81638	1956044	Confirmatory	20220830	0	0	P29089	IC50	#ERROR!	1.2	ChEMBL	Binding affinity against Angiotensin II receptor, from rat adrenal gland	1-benzyl-5-[methyl(phenyl)carbamoyl]-6,7-dihydro-4H-imidazo[4,5-c]pyridine-6-carboxylic acid	Agtr1b - angiotensin II receptor, type 1b (Norway rat)	/gene/81638		P29089	10116			2369	Adrenal gland
99512257	Active	39205	103332555	14403499	81638	1956044	Confirmatory	20220830	0	0	P29089	IC50	#ERROR!	6.8	ChEMBL	Binding affinity against Angiotensin II receptor, from rat adrenal gland	1-benzyl-5-[2,2-bis(4-chlorophenyl)acetyl]-6,7-dihydro-4H-imidazo[4,5-c]pyridine-6-carboxylic acid	Agtr1b - angiotensin II receptor, type 1b (Norway rat)	/gene/81638		P29089	10116			2369	Adrenal gland
99512260	Active	39205	103332190	44339351	81638	1956044	Confirmatory	20220830	0	0	P29089	IC50	#ERROR!	2.1	ChEMBL	Binding affinity against Angiotensin II receptor, from rat adrenal gland	1-[1-benzyl-6-(hydroxymethyl)-6,7-dihydro-4H-imidazo[4,5-c]pyridin-5-yl]-2,2-diphenylethanone	Agtr1b - angiotensin II receptor, type 1b (Norway rat)	/gene/81638		P29089	10116			2369	Adrenal gland
99512263	Active	39205	103332810	15105579	81638	1956044	Confirmatory	20220830	0	0	P29089	IC50	#ERROR!	0.24	ChEMBL	Binding affinity against Angiotensin II receptor, from rat adrenal gland	(6S)-5-(2,2-diphenylacetyl)-1-(2-phenylethyl)-6,7-dihydro-4H-imidazo[4,5-c]pyridine-6-carboxylic acid	Agtr1b - angiotensin II receptor, type 1b (Norway rat)	/gene/81638		P29089	10116			2369	Adrenal gland
99512266	Active	39205	103332169	14403827	81638	1956044	Confirmatory	20220830	0	0	P29089	IC50	#ERROR!	2	ChEMBL	Binding affinity against Angiotensin II receptor, from rat adrenal gland	1-[6-(hydroxymethyl)-1-[(3-methyl-4-nitrophenyl)methyl]-6,7-dihydro-4H-imidazo[4,5-c]pyridin-5-yl]-2,2-diphenylethanone	Agtr1b - angiotensin II receptor, type 1b (Norway rat)	/gene/81638		P29089	10116			2369	Adrenal gland
99512269	Active	39205	103332336	15105589	81638	1956044	Confirmatory	20220830	0	0	P29089	IC50	#ERROR!	0.26	ChEMBL	Binding affinity against Angiotensin II receptor, from rat adrenal gland	(6S)-5-(2,2-diphenylacetyl)-1-[(3-fluoro-4-methoxyphenyl)methyl]-6,7-dihydro-4H-imidazo[4,5-c]pyridine-6-carboxylic acid	Agtr1b - angiotensin II receptor, type 1b (Norway rat)	/gene/81638		P29089	10116			2369	Adrenal gland
99512272	Active	39205	103332355	14403597	81638	1956044	Confirmatory	20220830	0	0	P29089	IC50	#ERROR!	0.044	ChEMBL	Binding affinity against Angiotensin II receptor, from rat adrenal gland	(6S)-5-(2,2-diphenylacetyl)-1-[[3-methyl-4-(methylcarbamoylamino)phenyl]methyl]-6,7-dihydro-4H-imidazo[4,5-c]pyridine-6-carboxylic acid	Agtr1b - angiotensin II receptor, type 1b (Norway rat)	/gene/81638		P29089	10116			2369	Adrenal gland
99512275	Active	39205	103332387	14403788	81638	1956044	Confirmatory	20220830	0	0	P29089	IC50	#ERROR!	2.5	ChEMBL	Binding affinity against Angiotensin II receptor, from rat adrenal gland	1-benzyl-5-[(E)-3-phenylprop-2-enoyl]-6,7-dihydro-4H-imidazo[4,5-c]pyridine-6-carboxylic acid	Agtr1b - angiotensin II receptor, type 1b (Norway rat)	/gene/81638		P29089	10116			2369	Adrenal gland
99512284	Active	39205	103332670	14403554	81638	1956044	Confirmatory	20220830	0	0	P29089	IC50	#ERROR!	2.4	ChEMBL	Binding affinity against Angiotensin II receptor, from rat adrenal gland	(6S)-5-[2,2-bis(4-chlorophenyl)acetyl]-1-[(4-methoxy-3-methylphenyl)methyl]-6,7-dihydro-4H-imidazo[4,5-c]pyridine-6-carboxylic acid	Agtr1b - angiotensin II receptor, type 1b (Norway rat)	/gene/81638		P29089	10116			2369	Adrenal gland
99512287	Active	39205	103332922	14403649	81638	1956044	Confirmatory	20220830	0	0	P29089	IC50	#ERROR!	0.27	ChEMBL	Binding affinity against Angiotensin II receptor, from rat adrenal gland	(6S)-5-(2,2-diphenylacetyl)-1-(naphthalen-2-ylmethyl)-6,7-dihydro-4H-imidazo[4,5-c]pyridine-6-carboxylic acid	Agtr1b - angiotensin II receptor, type 1b (Norway rat)	/gene/81638		P29089	10116			2369	Adrenal gland
99512290	Active	39205	103332332	14403765	81638	1956044	Confirmatory	20220830	0	0	P29089	IC50	#ERROR!	1.2	ChEMBL	Binding affinity against Angiotensin II receptor, from rat adrenal gland	(6R)-1-benzyl-5-(2,2-diphenylacetyl)-6,7-dihydro-4H-imidazo[4,5-c]pyridine-6-carboxylic acid	Agtr1b - angiotensin II receptor, type 1b (Norway rat)	/gene/81638		P29089	10116			2369	Adrenal gland
99512293	Active	39205	103332334	14457587	81638	1956044	Confirmatory	20220830	0	0	P29089	IC50	#ERROR!	0.051	ChEMBL	Binding affinity against Angiotensin II receptor, from rat adrenal gland	(6S)-5-(2,2-diphenylacetyl)-1-[(4-methoxy-3-nitrophenyl)methyl]-6,7-dihydro-4H-imidazo[4,5-c]pyridine-6-carboxylic acid	Agtr1b - angiotensin II receptor, type 1b (Norway rat)	/gene/81638		P29089	10116			2369	Adrenal gland
99512296	Active	39205	103332598	14403488	81638	1956044	Confirmatory	20220830	0	0	P29089	IC50	#ERROR!	0.13	ChEMBL	Binding affinity against Angiotensin II receptor, from rat adrenal gland	(6S)-1-[2-(1-adamantyl)ethyl]-5-(2,2-diphenylacetyl)-6,7-dihydro-4H-imidazo[4,5-c]pyridine-6-carboxylic acid	Agtr1b - angiotensin II receptor, type 1b (Norway rat)	/gene/81638		P29089	10116			2369	Adrenal gland
99512299	Active	39205	103332609	14403766	81638	1956044	Confirmatory	20220830	0	0	P29089	IC50	#ERROR!	1	ChEMBL	Binding affinity against Angiotensin II receptor, from rat adrenal gland	1-benzyl-5-(2,2-diphenylacetyl)-6,7-dihydro-4H-imidazo[4,5-c]pyridine-6-carboxylic acid	Agtr1b - angiotensin II receptor, type 1b (Norway rat)	/gene/81638		P29089	10116			2369	Adrenal gland
99512302	Active	39205	103332609	14403766	81638	1956044	Confirmatory	20220830	0	0	P29089	IC50	#ERROR!	0.44	ChEMBL	Binding affinity against Angiotensin II receptor, from rat adrenal gland	1-benzyl-5-(2,2-diphenylacetyl)-6,7-dihydro-4H-imidazo[4,5-c]pyridine-6-carboxylic acid	Agtr1b - angiotensin II receptor, type 1b (Norway rat)	/gene/81638		P29089	10116			2369	Adrenal gland
99512305	Active	39205	103332652	14403501	81638	1956044	Confirmatory	20220830	0	0	P29089	IC50	#ERROR!	2.1	ChEMBL	Binding affinity against Angiotensin II receptor, from rat adrenal gland	1-benzyl-5-[2,2-bis(4-fluorophenyl)acetyl]-6,7-dihydro-4H-imidazo[4,5-c]pyridine-6-carboxylic acid	Agtr1b - angiotensin II receptor, type 1b (Norway rat)	/gene/81638		P29089	10116			2369	Adrenal gland
99512308	Active	39205	103332620	14457568	81638	1956044	Confirmatory	20220830	0	0	P29089	IC50	#ERROR!	0.61	ChEMBL	Binding affinity against Angiotensin II receptor, from rat adrenal gland	1-benzyl-5-[2,2-bis(4-methoxyphenyl)acetyl]-6,7-dihydro-4H-imidazo[4,5-c]pyridine-6-carboxylic acid	Agtr1b - angiotensin II receptor, type 1b (Norway rat)	/gene/81638		P29089	10116			2369	Adrenal gland
99512311	Active	39205	103332873	14403564	81638	1956044	Confirmatory	20220830	0	0	P29089	IC50	#ERROR!	0.15	ChEMBL	Binding affinity against Angiotensin II receptor, from rat adrenal gland	(6S)-5-(2,2-diphenylacetyl)-1-[(3-methylphenyl)methyl]-6,7-dihydro-4H-imidazo[4,5-c]pyridine-6-carboxylic acid	Agtr1b - angiotensin II receptor, type 1b (Norway rat)	/gene/81638		P29089	10116			2369	Adrenal gland
99512314	Active	39205	103332956	15105588	81638	1956044	Confirmatory	20220830	0	0	P29089	IC50	#ERROR!	0.14	ChEMBL	Binding affinity against Angiotensin II receptor, from rat adrenal gland	(6S)-1-[(3,5-dimethylphenyl)methyl]-5-(2,2-diphenylacetyl)-6,7-dihydro-4H-imidazo[4,5-c]pyridine-6-carboxylic acid	Agtr1b - angiotensin II receptor, type 1b (Norway rat)	/gene/81638		P29089	10116			2369	Adrenal gland
99512320	Active	39205	163329657	71458015	81638	1956044	Confirmatory	20220830	0	0	P29089	IC50	#ERROR!	0.34	ChEMBL	Binding affinity against Angiotensin II receptor, from rat adrenal gland	(6S)-1-(cyclohexylmethyl)-5-(2,2-diphenylacetyl)-6,7-dihydro-4H-imidazo[4,5-c]pyridine-6-carboxylic acid;hydrate	Agtr1b - angiotensin II receptor, type 1b (Norway rat)	/gene/81638		P29089	10116			2369	Adrenal gland
99512323	Active	39205	103253418	14403498	81638	1956044	Confirmatory	20220830	0	0	P29089	IC50	#ERROR!	0.07	ChEMBL	Binding affinity against Angiotensin II receptor, from rat adrenal gland	5-Diphenylacetyl-1-(4-methoxy-3-methyl-benzyl)-4,5,6,7-tetrahydro-1H-imidazo[4,5-c]pyridine-6-carboxylic acid	Agtr1b - angiotensin II receptor, type 1b (Norway rat)	/gene/81638		P29089	10116			2369	Adrenal gland
99512326	Active	39205	103332607	14403573	81638	1956044	Confirmatory	20220830	0	0	P29089	IC50	#ERROR!	0.15	ChEMBL	Binding affinity against Angiotensin II receptor, from rat adrenal gland	(6S)-1-[(4-aminophenyl)methyl]-5-(2,2-diphenylacetyl)-6,7-dihydro-4H-imidazo[4,5-c]pyridine-6-carboxylic acid	Agtr1b - angiotensin II receptor, type 1b (Norway rat)	/gene/81638		P29089	10116			2369	Adrenal gland
99512332	Active	39205	103332215	14403636	81638	1956044	Confirmatory	20220830	0	0	P29089	IC50	#ERROR!	0.35	ChEMBL	Binding affinity against Angiotensin II receptor, from rat adrenal gland	methyl 1-[[4-(dimethylamino)-3-methylphenyl]methyl]-5-(2,2-diphenylacetyl)-6,7-dihydro-4H-imidazo[4,5-c]pyridine-6-carboxylate	Agtr1b - angiotensin II receptor, type 1b (Norway rat)	/gene/81638		P29089	10116			2369	Adrenal gland
99512335	Active	39205	103332417	14403601	81638	1956044	Confirmatory	20220830	0	0	P29089	IC50	#ERROR!	0.05	ChEMBL	Binding affinity against Angiotensin II receptor, from rat adrenal gland	(6S)-5-(2,2-diphenylacetyl)-1-[(3-ethyl-4-methoxyphenyl)methyl]-6,7-dihydro-4H-imidazo[4,5-c]pyridine-6-carboxylic acid	Agtr1b - angiotensin II receptor, type 1b (Norway rat)	/gene/81638		P29089	10116			2369	Adrenal gland
99512338	Active	39205	103332590	15105567	81638	1956044	Confirmatory	20220830	0	0	P29089	IC50	#ERROR!	2.4	ChEMBL	Binding affinity against Angiotensin II receptor, from rat adrenal gland	1-benzyl-5-(2-oxo-2-phenylacetyl)-6,7-dihydro-4H-imidazo[4,5-c]pyridine-6-carboxylic acid	Agtr1b - angiotensin II receptor, type 1b (Norway rat)	/gene/81638		P29089	10116			2369	Adrenal gland
99512341	Active	39205	103332926	14403803	81638	1956044	Confirmatory	20220830	0	0	P29089	IC50	#ERROR!	4.2	ChEMBL	Binding affinity against Angiotensin II receptor, from rat adrenal gland	1-benzyl-5-(4-methylphenyl)sulfonyl-6,7-dihydro-4H-imidazo[4,5-c]pyridine-6-carboxylic acid	Agtr1b - angiotensin II receptor, type 1b (Norway rat)	/gene/81638		P29089	10116			2369	Adrenal gland
99512344	Active	39205	103332949	14403647	81638	1956044	Confirmatory	20220830	0	0	P29089	IC50	#ERROR!	0.11	ChEMBL	Binding affinity against Angiotensin II receptor, from rat adrenal gland	(6S)-1-benzhydryl-5-(2,2-diphenylacetyl)-6,7-dihydro-4H-imidazo[4,5-c]pyridine-6-carboxylic acid	Agtr1b - angiotensin II receptor, type 1b (Norway rat)	/gene/81638		P29089	10116			2369	Adrenal gland
99512347	Active	39205	103332927	15105573	81638	1956044	Confirmatory	20220830	0	0	P29089	IC50	#ERROR!	4.6	ChEMBL	Binding affinity against Angiotensin II receptor, from rat adrenal gland	1-benzyl-5-phenoxycarbonyl-6,7-dihydro-4H-imidazo[4,5-c]pyridine-6-carboxylic acid	Agtr1b - angiotensin II receptor, type 1b (Norway rat)	/gene/81638		P29089	10116			2369	Adrenal gland
99512350	Active	39205	103332950	15105581	81638	1956044	Confirmatory	20220830	0	0	P29089	IC50	#ERROR!	1.1	ChEMBL	Binding affinity against Angiotensin II receptor, from rat adrenal gland	(6S)-5-(2,2-diphenylacetyl)-1-(1-phenylethyl)-6,7-dihydro-4H-imidazo[4,5-c]pyridine-6-carboxylic acid	Agtr1b - angiotensin II receptor, type 1b (Norway rat)	/gene/81638		P29089	10116			2369	Adrenal gland
99512353	Active	39205	103332626	14403609	81638	1956044	Confirmatory	20220830	0	0	P29089	IC50	#ERROR!	0.84	ChEMBL	Binding affinity against Angiotensin II receptor, from rat adrenal gland	(6S)-1-[(4-methoxy-3-methylphenyl)methyl]-5-(1-phenylcyclopentanecarbonyl)-6,7-dihydro-4H-imidazo[4,5-c]pyridine-6-carboxylic acid	Agtr1b - angiotensin II receptor, type 1b (Norway rat)	/gene/81638		P29089	10116			2369	Adrenal gland
99512356	Active	39205	103332651	14457579	81638	1956044	Confirmatory	20220830	0	0	P29089	IC50	#ERROR!	0.14	ChEMBL	Binding affinity against Angiotensin II receptor, from rat adrenal gland	(6S)-1-[(4-methoxy-3-methylphenyl)methyl]-5-[methyl(phenyl)carbamoyl]-6,7-dihydro-4H-imidazo[4,5-c]pyridine-6-carboxylic acid	Agtr1b - angiotensin II receptor, type 1b (Norway rat)	/gene/81638		P29089	10116			2369	Adrenal gland
99512359	Active	39205	103332378	14403657	81638	1956044	Confirmatory	20220830	0	0	P29089	IC50	#ERROR!	1.2	ChEMBL	Binding affinity against Angiotensin II receptor, from rat adrenal gland	(6S)-1-[(3-chlorophenyl)methyl]-5-(2,2-diphenylacetyl)-6,7-dihydro-4H-imidazo[4,5-c]pyridine-6-carboxylic acid	Agtr1b - angiotensin II receptor, type 1b (Norway rat)	/gene/81638		P29089	10116			2369	Adrenal gland
99512362	Active	39205	103332828	44339595	81638	1956044	Confirmatory	20220830	0	0	P29089	IC50	#ERROR!	2.2	ChEMBL	Binding affinity against Angiotensin II receptor, from rat adrenal gland	(6S)-1-[(4-methoxy-3-methylphenyl)methyl]-5-[(Z)-3-phenylprop-2-enoyl]-6,7-dihydro-4H-imidazo[4,5-c]pyridine-6-carboxylic acid	Agtr1b - angiotensin II receptor, type 1b (Norway rat)	/gene/81638		P29089	10116			2369	Adrenal gland
99512365	Active	39205	103332830	14457583	81638	1956044	Confirmatory	20220830	0	0	P29089	IC50	#ERROR!	4.2	ChEMBL	Binding affinity against Angiotensin II receptor, from rat adrenal gland	(6S)-5-(3,3-diphenylpropanoyl)-1-[(4-methoxy-3-methylphenyl)methyl]-6,7-dihydro-4H-imidazo[4,5-c]pyridine-6-carboxylic acid	Agtr1b - angiotensin II receptor, type 1b (Norway rat)	/gene/81638		P29089	10116			2369	Adrenal gland
99514285	Active	39205	103332896	14457557	81638	1956044	Confirmatory	20220830	0	0	P29089	IC50	#ERROR!	2	ChEMBL	Binding affinity against Angiotensin II receptor, from rat adrenal gland	(6S)-5-(2-cyclohexylacetyl)-1-[(4-methoxy-3-methylphenyl)methyl]-6,7-dihydro-4H-imidazo[4,5-c]pyridine-6-carboxylic acid	Agtr1b - angiotensin II receptor, type 1b (Norway rat)	/gene/81638		P29089	10116			2369	Adrenal gland
99514708	Active	39335	103281976	131780	81638	1875338	Confirmatory	20220830	0	0	P29089	IC50	#ERROR!	1.6	ChEMBL	Ability to displace [125I]-labeled angiotensin II from its receptor of a rat uterus membrane	4'-((2-Butyl-4-(hydroxymethyl)-5-chloro-1H-imidazolyl)methyl)-2',6'-dimethoxy(1,1'-biphenyl)-2-carboxylic acid	Agtr1b - angiotensin II receptor, type 1b (Norway rat)	/gene/81638		P29089	10116			995	Uterus
99514714	Active	39335	103173679	130762	81638	1875338	Confirmatory	20220830	0	0	P29089	IC50	#ERROR!	0.33	ChEMBL	Ability to displace [125I]-labeled angiotensin II from its receptor of a rat uterus membrane	4'-((2-Butyl-4-chloro-5-(hydroxymethyl)-1H-imidazol-1-yl)methyl)-(1,1'-biphenyl)-2-carboxylic acid	Agtr1b - angiotensin II receptor, type 1b (Norway rat)	/gene/81638		P29089	10116			995	Uterus
99514717	Active	39335	103173679	130762	81638	1875338	Confirmatory	20220830	0	0	P29089	IC50	#ERROR!	0.17	ChEMBL	Ability to displace [125I]-labeled angiotensin II from its receptor of a rat uterus membrane	4'-((2-Butyl-4-chloro-5-(hydroxymethyl)-1H-imidazol-1-yl)methyl)-(1,1'-biphenyl)-2-carboxylic acid	Agtr1b - angiotensin II receptor, type 1b (Norway rat)	/gene/81638		P29089	10116			995	Uterus
99514940	Active	39351	103290991	44319500	81638	1875348	Confirmatory	20220830	0	0	P29089	IC50	#ERROR!	0.98	ChEMBL	Inhibition of radioligand [3H]angiotensin II binding to angiotensin II receptor of rat adrenal cortical membrane	2-[4-[[4-Chloro-5-(hydroxymethyl)-2-pentylimidazol-1-yl]methyl]phenyl]benzoic acid	Agtr1b - angiotensin II receptor, type 1b (Norway rat)	/gene/81638		P29089	10116
99514943	Active	39351	103291041	15698079	81638	1875348	Confirmatory	20220830	0	0	P29089	IC50	#ERROR!	0.26	ChEMBL	Inhibition of radioligand [3H]angiotensin II binding to angiotensin II receptor of rat adrenal cortical membrane	1-[(2'-Carboxybiphenyl-4-yl)methyl]-2-butyl-5-hydroxymethyl-4-nitroimidazole	Agtr1b - angiotensin II receptor, type 1b (Norway rat)	/gene/81638		P29089	10116
99515055	Active	39351	103291074	15698092	81638	1875348	Confirmatory	20220830	0	0	P29089	IC50	#ERROR!	0.7	ChEMBL	Inhibition of radioligand [3H]angiotensin II binding to angiotensin II receptor of rat adrenal cortical membrane	2-n-Butyl-4-chloro-5-methoxymethyl-1-[(2'-((tetrazol-5-yl)aminocarbonyl)biphenyl-4-yl)methyl]imidazole	Agtr1b - angiotensin II receptor, type 1b (Norway rat)	/gene/81638		P29089	10116
99515058	Active	39351	103291175	44319594	81638	1875348	Confirmatory	20220830	0	0	P29089	IC50	#ERROR!	0.032	ChEMBL	Inhibition of radioligand [3H]angiotensin II binding to angiotensin II receptor of rat adrenal cortical membrane	Losartan Methyl Ether	Agtr1b - angiotensin II receptor, type 1b (Norway rat)	/gene/81638		P29089	10116
99515064	Active	39351	103291456	15698063	81638	1875348	Confirmatory	20220830	0	0	P29089	IC50	#ERROR!	3.2	ChEMBL	Inhibition of radioligand [3H]angiotensin II binding to angiotensin II receptor of rat adrenal cortical membrane	5-Aminomethyl-2-butyl-1-[(2'-carboxybiphenyl-4-yl)methyl]-4-chloroimidazol	Agtr1b - angiotensin II receptor, type 1b (Norway rat)	/gene/81638		P29089	10116
99515067	Active	39351	103291459	44319706	81638	1875348	Confirmatory	20220830	0	0	P29089	IC50	#ERROR!	0.029	ChEMBL	Inhibition of radioligand [3H]angiotensin II binding to angiotensin II receptor of rat adrenal cortical membrane	[2-butyl-3-[[4-[2-(2H-tetrazol-5-yl)phenyl]phenyl]methyl]imidazol-4-yl]methanol	Agtr1b - angiotensin II receptor, type 1b (Norway rat)	/gene/81638		P29089	10116
99515070	Active	39351	103291460	11756211	81638	1875348	Confirmatory	20220830	0	0	P29089	IC50	#ERROR!	0.02	ChEMBL	Inhibition of radioligand [3H]angiotensin II binding to angiotensin II receptor of rat adrenal cortical membrane	[2-butyl-5-iodo-3-[[4-[2-(2H-tetrazol-5-yl)phenyl]phenyl]methyl]imidazol-4-yl]methanol	Agtr1b - angiotensin II receptor, type 1b (Norway rat)	/gene/81638		P29089	10116
99515073	Active	39351	103290372	44319216	81638	1875348	Confirmatory	20220830	0	0	P29089	IC50	#ERROR!	0.09	ChEMBL	Inhibition of radioligand [3H]angiotensin II binding to angiotensin II receptor of rat adrenal cortical membrane	2-[4-[[4-Bromo-2-butyl-5-(hydroxymethyl)imidazol-1-yl]methyl]phenyl]benzoic acid	Agtr1b - angiotensin II receptor, type 1b (Norway rat)	/gene/81638		P29089	10116
99515131	Active	39351	103290888	44319449	81638	1875348	Confirmatory	20220830	0	0	P29089	IC50	#ERROR!	0.7	ChEMBL	Inhibition of radioligand [3H]angiotensin II binding to angiotensin II receptor of rat adrenal cortical membrane	2-[4-[[2-Butyl-4-chloro-5-[(1-naphthalen-1-ylethylcarbamoylamino)methyl]imidazol-1-yl]methyl]phenyl]benzoic acid	Agtr1b - angiotensin II receptor, type 1b (Norway rat)	/gene/81638		P29089	10116
99515134	Active	39351	103291458	19815401	81638	1875348	Confirmatory	20220830	0	0	P29089	IC50	#ERROR!	0.012	ChEMBL	Inhibition of radioligand [3H]angiotensin II binding to angiotensin II receptor of rat adrenal cortical membrane	2-butyl-5-hydroxymethyl-1-[(2'-(1H-tetrazol-5-yl)biphenyl-4-yl)methyl]-4-trifluoromethylimidazole	Agtr1b - angiotensin II receptor, type 1b (Norway rat)	/gene/81638		P29089	10116
99515137	Active	39351	103290435	10046327	81638	1875348	Confirmatory	20220830	0	0	P29089	IC50	#ERROR!	0.08	ChEMBL	Inhibition of radioligand [3H]angiotensin II binding to angiotensin II receptor of rat adrenal cortical membrane	2-[4-[[2-[(E)-but-1-enyl]-4-chloro-5-(hydroxymethyl)imidazol-1-yl]methyl]phenyl]benzoic Acid	Agtr1b - angiotensin II receptor, type 1b (Norway rat)	/gene/81638		P29089	10116
99515140	Active	39351	103291053	14697226	81638	1875348	Confirmatory	20220830	0	0	P29089	IC50	#ERROR!	0.38	ChEMBL	Inhibition of radioligand [3H]angiotensin II binding to angiotensin II receptor of rat adrenal cortical membrane	2-[4-[[2-butyl-4-chloro-5-[[[4-[2-hydroxy-3-(propan-2-ylamino)propoxy]-1H-indole-2-carbonyl]amino]methyl]imidazol-1-yl]methyl]phenyl]benzoic acid	Agtr1b - angiotensin II receptor, type 1b (Norway rat)	/gene/81638		P29089	10116
99515143	Active	39351	103291060	44319541	81638	1875348	Confirmatory	20220830	0	0	P29089	IC50	#ERROR!	0.51	ChEMBL	Inhibition of radioligand [3H]angiotensin II binding to angiotensin II receptor of rat adrenal cortical membrane	3-[4-[[2-butyl-4-chloro-5-(hydroxymethyl)imidazol-1-yl]methyl]phenyl]-4-(2H-tetrazol-5-yl)benzonitrile	Agtr1b - angiotensin II receptor, type 1b (Norway rat)	/gene/81638		P29089	10116
99515146	Active	39351	103291244	15698066	81638	1875348	Confirmatory	20220830	0	0	P29089	IC50	#ERROR!	3	ChEMBL	Inhibition of radioligand [3H]angiotensin II binding to angiotensin II receptor of rat adrenal cortical membrane	2-[4-[[2-Butyl-4-chloro-5-[(naphthalen-1-ylcarbamoylamino)methyl]imidazol-1-yl]methyl]phenyl]benzoic acid	Agtr1b - angiotensin II receptor, type 1b (Norway rat)	/gene/81638		P29089	10116
99515193	Active	39335	103173679	130762	81638	1875338	Confirmatory	20220830	0	0	P29089	IC50	#ERROR!	0.28	ChEMBL	Ability to displace [125I]-labeled angiotensin II from its receptor of a rat uterus membrane	4'-((2-Butyl-4-chloro-5-(hydroxymethyl)-1H-imidazol-1-yl)methyl)-(1,1'-biphenyl)-2-carboxylic acid	Agtr1b - angiotensin II receptor, type 1b (Norway rat)	/gene/81638		P29089	10116			995	Uterus
99515196	Active	39335	103281974	131782	81638	1875338	Confirmatory	20220830	0	0	P29089	IC50	#ERROR!	1.9	ChEMBL	Ability to displace [125I]-labeled angiotensin II from its receptor of a rat uterus membrane	4'-((2-Butyl-4-chloro-5-(hydroxymethyl)-1H-imidazolyl)methyl)-2',6'-dimethoxy(1,1'-biphenyl)-2-carboxylic acid	Agtr1b - angiotensin II receptor, type 1b (Norway rat)	/gene/81638		P29089	10116			995	Uterus
99515233	Active	39351	103290903	44319454	81638	1875348	Confirmatory	20220830	0	0	P29089	IC50	#ERROR!	0.061	ChEMBL	Inhibition of radioligand [3H]angiotensin II binding to angiotensin II receptor of rat adrenal cortical membrane	2-[4-[[2-Butyl-5-(hydroxymethyl)-4-iodoimidazol-1-yl]methyl]phenyl]benzoic acid	Agtr1b - angiotensin II receptor, type 1b (Norway rat)	/gene/81638		P29089	10116
99515236	Active	39351	103290946	44319475	81638	1875348	Confirmatory	20220830	0	0	P29089	IC50	#ERROR!	1.9	ChEMBL	Inhibition of radioligand [3H]angiotensin II binding to angiotensin II receptor of rat adrenal cortical membrane	2-[4-[[2-Butyl-4-chloro-5-(hydroxymethyl)imidazol-1-yl]methyl]phenyl]-6-methylbenzoic acid	Agtr1b - angiotensin II receptor, type 1b (Norway rat)	/gene/81638		P29089	10116
99515239	Active	39351	103289861	15698118	81638	1875348	Confirmatory	20220830	0	0	P29089	IC50	#ERROR!	0.14	ChEMBL	Inhibition of radioligand [3H]angiotensin II binding to angiotensin II receptor of rat adrenal cortical membrane	N-[4''-(2-Butyl-4-chloro-5-hydroxymethyl-imidazol-1-ylmethyl)-biphenyl-2-carbonyl]-benzenesulfonamide	Agtr1b - angiotensin II receptor, type 1b (Norway rat)	/gene/81638		P29089	10116
99515242	Active	39351	103290378	15698086	81638	1875348	Confirmatory	20220830	0	0	P29089	IC50	#ERROR!	0.062	ChEMBL	Inhibition of radioligand [3H]angiotensin II binding to angiotensin II receptor of rat adrenal cortical membrane	4'-[(2-Butyl-5-hydroxymethyl-4-trifluoromethyl-1H-imidazol-1-yl)methyl]-1,1'-biphenyl-2-carboxylic acid	Agtr1b - angiotensin II receptor, type 1b (Norway rat)	/gene/81638		P29089	10116
99515245	Active	39351	103290848	9955670	81638	1875348	Confirmatory	20220830	0	0	P29089	IC50	#ERROR!	0.25	ChEMBL	Inhibition of radioligand [3H]angiotensin II binding to angiotensin II receptor of rat adrenal cortical membrane	2-[4-[[2-Butyl-4-chloro-5-[(methoxycarbonylamino)methyl]imidazol-1-yl]methyl]phenyl]benzoic acid	Agtr1b - angiotensin II receptor, type 1b (Norway rat)	/gene/81638		P29089	10116
99515248	Active	39351	103291164	15698056	81638	1875348	Confirmatory	20220830	0	0	P29089	IC50	#ERROR!	0.34	ChEMBL	Inhibition of radioligand [3H]angiotensin II binding to angiotensin II receptor of rat adrenal cortical membrane	Methyl 1-[(2'-carboxybiphenyl-4-yl)methyl]-2-butyl-4-chloroimidazole-5-carboxylate	Agtr1b - angiotensin II receptor, type 1b (Norway rat)	/gene/81638		P29089	10116
99515384	Active	39351	103291008	44319512	81638	1875348	Confirmatory	20220830	0	0	P29089	IC50	#ERROR!	0.12	ChEMBL	Inhibition of radioligand [3H]angiotensin II binding to angiotensin II receptor of rat adrenal cortical membrane	[2-butyl-5-chloro-3-[[4-[5-methoxy-2-(2H-tetrazol-5-yl)phenyl]phenyl]methyl]imidazol-4-yl]methanol	Agtr1b - angiotensin II receptor, type 1b (Norway rat)	/gene/81638		P29089	10116
99515387	Active	39351	103291122	11625408	81638	1875348	Confirmatory	20220830	0	0	P29089	IC50	#ERROR!	0.94	ChEMBL	Inhibition of radioligand [3H]angiotensin II binding to angiotensin II receptor of rat adrenal cortical membrane	1-[(2'-Carboxybiphenyl-4-yl)methyl]-2-butyl-4-chloroimidazole-5-carboxaldehyde	Agtr1b - angiotensin II receptor, type 1b (Norway rat)	/gene/81638		P29089	10116
99515390	Active	39351	103291289	44319643	81638	1875348	Confirmatory	20220830	0	0	P29089	IC50	#ERROR!	0.39	ChEMBL	Inhibition of radioligand [3H]angiotensin II binding to angiotensin II receptor of rat adrenal cortical membrane	2-[4-[[2-Butyl-4-chloro-5-[(prop-2-enoxycarbonylamino)methyl]imidazol-1-yl]methyl]phenyl]benzoic acid	Agtr1b - angiotensin II receptor, type 1b (Norway rat)	/gene/81638		P29089	10116
99515393	Active	39351	103271943	9802264	81638	1875348	Confirmatory	20220830	0	0	P29089	IC50	#ERROR!	0.02	ChEMBL	Inhibition of radioligand [3H]angiotensin II binding to angiotensin II receptor of rat adrenal cortical membrane	Losartan Carboxaldehyde	Agtr1b - angiotensin II receptor, type 1b (Norway rat)	/gene/81638		P29089	10116
99515435	Active	39351	103289825	15698091	81638	1875348	Confirmatory	20220830	0	0	P29089	IC50	#ERROR!	2.9	ChEMBL	Inhibition of radioligand [3H]angiotensin II binding to angiotensin II receptor of rat adrenal cortical membrane	1-[(2'-Methoxyaminocarbonylbiphenyl-4-yl)methyl]-2-butyl-4-chloro-5-hydroxymethylimidazole	Agtr1b - angiotensin II receptor, type 1b (Norway rat)	/gene/81638		P29089	10116
99515438	Active	39351	103290827	19815447	81638	1875348	Confirmatory	20220830	0	0	P29089	IC50	#ERROR!	0.26	ChEMBL	Inhibition of radioligand [3H]angiotensin II binding to angiotensin II receptor of rat adrenal cortical membrane	methyl 5-[2-[4-[[2-butyl-4-chloro-5-(hydroxymethyl)imidazol-1-yl]methyl]phenyl]phenyl]-2H-triazole-4-carboxylate	Agtr1b - angiotensin II receptor, type 1b (Norway rat)	/gene/81638		P29089	10116
99515441	Active	39351	103290392	15698094	81638	1875348	Confirmatory	20220830	0	0	P29089	IC50	#ERROR!	0.2	ChEMBL	Inhibition of radioligand [3H]angiotensin II binding to angiotensin II receptor of rat adrenal cortical membrane	2-[4-[[2-butyl-4-chloro-5-(methoxymethyl)imidazol-1-yl]methyl]phenyl]-N'-(trifluoromethylsulfonyl)benzohydrazide	Agtr1b - angiotensin II receptor, type 1b (Norway rat)	/gene/81638		P29089	10116
99515444	Active	39351	103290801	44319413	81638	1875348	Confirmatory	20220830	0	0	P29089	IC50	#ERROR!	0.66	ChEMBL	Inhibition of radioligand [3H]angiotensin II binding to angiotensin II receptor of rat adrenal cortical membrane	N-[(E)-[2-butyl-5-chloro-3-[[4-[2-(2H-tetrazol-5-yl)phenyl]phenyl]methyl]imidazol-4-yl]methylideneamino]benzenesulfonamide	Agtr1b - angiotensin II receptor, type 1b (Norway rat)	/gene/81638		P29089	10116
99515447	Active	39351	103291121	15698102	81638	1875348	Confirmatory	20220830	0	0	P29089	IC50	#ERROR!	0.3	ChEMBL	Inhibition of radioligand [3H]angiotensin II binding to angiotensin II receptor of rat adrenal cortical membrane	2-n-Butyl-4-chloro-5-methoxymethyl-1-[(2'-((tetrazol-5-yl)methyl)biphenyl-4-yl)methyl]imidazole	Agtr1b - angiotensin II receptor, type 1b (Norway rat)	/gene/81638		P29089	10116
99515450	Active	39351	103291280	9826430	81638	1875348	Confirmatory	20220830	0	0	P29089	IC50	#ERROR!	0.06	ChEMBL	Inhibition of radioligand [3H]angiotensin II binding to angiotensin II receptor of rat adrenal cortical membrane	methyl N-[[2-butyl-5-chloro-3-[[4-[2-(2H-tetrazol-5-yl)phenyl]phenyl]methyl]imidazol-4-yl]methyl]carbamate	Agtr1b - angiotensin II receptor, type 1b (Norway rat)	/gene/81638		P29089	10116
99515473	Active	39351	103290846	44319436	81638	1875348	Confirmatory	20220830	0	0	P29089	IC50	#ERROR!	0.24	ChEMBL	Inhibition of radioligand [3H]angiotensin II binding to angiotensin II receptor of rat adrenal cortical membrane	2-[4-[[2-Butyl-4-chloro-5-[(methylcarbamoylamino)methyl]imidazol-1-yl]methyl]phenyl]benzoic acid	Agtr1b - angiotensin II receptor, type 1b (Norway rat)	/gene/81638		P29089	10116
99515476	Active	39351	103291047	44319537	81638	1875348	Confirmatory	20220830	0	0	P29089	IC50	#ERROR!	0.58	ChEMBL	Inhibition of radioligand [3H]angiotensin II binding to angiotensin II receptor of rat adrenal cortical membrane	[2-butyl-5-chloro-3-[[4-[4-methoxy-2-(2H-tetrazol-5-yl)phenyl]phenyl]methyl]imidazol-4-yl]methanol	Agtr1b - angiotensin II receptor, type 1b (Norway rat)	/gene/81638		P29089	10116
99515479	Active	39351	103196476	19815439	81638	1875348	Confirmatory	20220830	0	0	P29089	IC50	#ERROR!	0.49	ChEMBL	Inhibition of radioligand [3H]angiotensin II binding to angiotensin II receptor of rat adrenal cortical membrane	1-[(3'-Carboxybiphenyl-4-yl)methyl]-2-butyl-4-chloro-5-hydroxymethylimidazole	Agtr1b - angiotensin II receptor, type 1b (Norway rat)	/gene/81638		P29089	10116
99515482	Active	39351	103291188	44319602	81638	1875348	Confirmatory	20220830	0	0	P29089	IC50	#ERROR!	1.3	ChEMBL	Inhibition of radioligand [3H]angiotensin II binding to angiotensin II receptor of rat adrenal cortical membrane	2-[4-[[2-Butyl-4-chloro-5-(dimethylcarbamoyl)imidazol-1-yl]methyl]phenyl]benzoic acid	Agtr1b - angiotensin II receptor, type 1b (Norway rat)	/gene/81638		P29089	10116
99515485	Active	39351	103289824	44318951	81638	1875348	Confirmatory	20220830	0	0	P29089	IC50	#ERROR!	4.9	ChEMBL	Inhibition of radioligand [3H]angiotensin II binding to angiotensin II receptor of rat adrenal cortical membrane	2-[4-[[2-butyl-4-chloro-5-(hydroxymethyl)imidazol-1-yl]methyl]phenyl]-N-phenylmethoxybenzamide	Agtr1b - angiotensin II receptor, type 1b (Norway rat)	/gene/81638		P29089	10116
99515488	Active	39351	103290828	15698108	81638	1875348	Confirmatory	20220830	0	0	P29089	IC50	#ERROR!	0.28	ChEMBL	Inhibition of radioligand [3H]angiotensin II binding to angiotensin II receptor of rat adrenal cortical membrane	5-[2-[4-[[2-butyl-4-chloro-5-(hydroxymethyl)imidazol-1-yl]methyl]phenyl]phenyl]-2H-triazole-4-carbonitrile	Agtr1b - angiotensin II receptor, type 1b (Norway rat)	/gene/81638		P29089	10116
99515491	Active	39351	103290919	44319462	81638	1875348	Confirmatory	20220830	0	0	P29089	IC50	#ERROR!	3	ChEMBL	Inhibition of radioligand [3H]angiotensin II binding to angiotensin II receptor of rat adrenal cortical membrane	2-[4-[[2-Butyl-4-chloro-5-(hydroxymethyl)imidazol-1-yl]methyl]phenyl]-3-methoxybenzoic acid	Agtr1b - angiotensin II receptor, type 1b (Norway rat)	/gene/81638		P29089	10116
99515494	Active	39351	103291194	15698057	81638	1875348	Confirmatory	20220830	0	0	P29089	IC50	#ERROR!	0.15	ChEMBL	Inhibition of radioligand [3H]angiotensin II binding to angiotensin II receptor of rat adrenal cortical membrane	2-[4-[(2-Butyl-5-carbamoyl-4-chloroimidazol-1-yl)methyl]phenyl]benzoic acid	Agtr1b - angiotensin II receptor, type 1b (Norway rat)	/gene/81638		P29089	10116
99515497	Active	39351	103291271	44319638	81638	1875348	Confirmatory	20220830	0	0	P29089	IC50	#ERROR!	0.6	ChEMBL	Inhibition of radioligand [3H]angiotensin II binding to angiotensin II receptor of rat adrenal cortical membrane	2-[4-[[5-[(1-Adamantyloxycarbonylamino)methyl]-2-butyl-4-chloroimidazol-1-yl]methyl]phenyl]benzoic acid	Agtr1b - angiotensin II receptor, type 1b (Norway rat)	/gene/81638		P29089	10116
99515500	Active	39351	103546496	3961	81638	1875348	Confirmatory	20220830	0	0	P29089	IC50	#ERROR!	0.019	ChEMBL	Inhibition of radioligand [3H]angiotensin II binding to angiotensin II receptor of rat adrenal cortical membrane	Losartan	Agtr1b - angiotensin II receptor, type 1b (Norway rat)	/gene/81638		P29089	10116
99515503	Active	39351	103173679	130762	81638	1875348	Confirmatory	20220830	0	0	P29089	IC50	#ERROR!	0.23	ChEMBL	Inhibition of radioligand [3H]angiotensin II binding to angiotensin II receptor of rat adrenal cortical membrane	4'-((2-Butyl-4-chloro-5-(hydroxymethyl)-1H-imidazol-1-yl)methyl)-(1,1'-biphenyl)-2-carboxylic acid	Agtr1b - angiotensin II receptor, type 1b (Norway rat)	/gene/81638		P29089	10116
99515506	Active	39351	103290363	19815368	81638	1875348	Confirmatory	20220830	0	0	P29089	IC50	#ERROR!	6.3	ChEMBL	Inhibition of radioligand [3H]angiotensin II binding to angiotensin II receptor of rat adrenal cortical membrane	N-[2-[4-[[2-butyl-4-chloro-5-(hydroxymethyl)imidazol-1-yl]methyl]phenyl]phenyl]-2,2,2-trifluoroacetamide	Agtr1b - angiotensin II receptor, type 1b (Norway rat)	/gene/81638		P29089	10116
99515509	Active	39351	103231329	15698058	81638	1875348	Confirmatory	20220830	0	0	P29089	IC50	#ERROR!	0.092	ChEMBL	Inhibition of radioligand [3H]angiotensin II binding to angiotensin II receptor of rat adrenal cortical membrane	1-[(2'-Carboxybiphenyl-4-yl)methyl]-2-butyl-4-chloroimidazole-5-carboxylic acid	Agtr1b - angiotensin II receptor, type 1b (Norway rat)	/gene/81638		P29089	10116
99515512	Active	39351	103290377	15698082	81638	1875348	Confirmatory	20220830	0	0	P29089	IC50	#ERROR!	1.8	ChEMBL	Inhibition of radioligand [3H]angiotensin II binding to angiotensin II receptor of rat adrenal cortical membrane	2-[4-[[5-(Hydroxymethyl)-4-methyl-2-propylimidazol-1-yl]methyl]phenyl]benzoic acid	Agtr1b - angiotensin II receptor, type 1b (Norway rat)	/gene/81638		P29089	10116
99515515	Active	39351	103290280	44319181	81638	1875348	Confirmatory	20220830	0	0	P29089	IC50	#ERROR!	4.1	ChEMBL	Inhibition of radioligand [3H]angiotensin II binding to angiotensin II receptor of rat adrenal cortical membrane	2-[4-[[2-butyl-4-chloro-5-(hydroxymethyl)imidazol-1-yl]methyl]phenyl]-N-hydroxybenzamide	Agtr1b - angiotensin II receptor, type 1b (Norway rat)	/gene/81638		P29089	10116
99515518	Active	39351	103290982	15698098	81638	1875348	Confirmatory	20220830	0	0	P29089	IC50	#ERROR!	0.19	ChEMBL	Inhibition of radioligand [3H]angiotensin II binding to angiotensin II receptor of rat adrenal cortical membrane	1-[(2'-Trifluoromethanesulfonamidobiphenyl-4-yl)methyl]-2-butyl-4-chloro-5-methoxymethylimidazole	Agtr1b - angiotensin II receptor, type 1b (Norway rat)	/gene/81638		P29089	10116
99515521	Active	39351	103291017	44319514	81638	1875348	Confirmatory	20220830	0	0	P29089	IC50	#ERROR!	0.16	ChEMBL	Inhibition of radioligand [3H]angiotensin II binding to angiotensin II receptor of rat adrenal cortical membrane	2-[4-[[4-Chloro-5-(hydroxymethyl)-2-propylimidazol-1-yl]methyl]phenyl]benzoic acid	Agtr1b - angiotensin II receptor, type 1b (Norway rat)	/gene/81638		P29089	10116
99515524	Active	39351	103290709	15698067	81638	1875348	Confirmatory	20220830	0	0	P29089	IC50	#ERROR!	0.41	ChEMBL	Inhibition of radioligand [3H]angiotensin II binding to angiotensin II receptor of rat adrenal cortical membrane	[2-butyl-5-chloro-3-[[4-[2-(2H-tetrazol-5-yl)phenyl]phenyl]methyl]imidazol-4-yl]-phenylmethanol	Agtr1b - angiotensin II receptor, type 1b (Norway rat)	/gene/81638		P29089	10116
99515527	Active	39351	103290918	44319461	81638	1875348	Confirmatory	20220830	0	0	P29089	IC50	#ERROR!	0.019	ChEMBL	Inhibition of radioligand [3H]angiotensin II binding to angiotensin II receptor of rat adrenal cortical membrane	[5-bromo-2-butyl-3-[[4-[2-(2H-tetrazol-5-yl)phenyl]phenyl]methyl]imidazol-4-yl]methanol	Agtr1b - angiotensin II receptor, type 1b (Norway rat)	/gene/81638		P29089	10116
99515530	Active	39351	103173694	15698116	81638	1875348	Confirmatory	20220830	0	0	P29089	IC50	#ERROR!	4.2	ChEMBL	Inhibition of radioligand [3H]angiotensin II binding to angiotensin II receptor of rat adrenal cortical membrane	2-[4-(2-Butyl-4-chloro-5-hydroxymethyl-imidazol-1-ylmethyl)-phenyl]-furan-3-carboxylic acid	Agtr1b - angiotensin II receptor, type 1b (Norway rat)	/gene/81638		P29089	10116
99515533	Active	39351	103290379	15698075	81638	1875348	Confirmatory	20220830	0	0	P29089	IC50	#ERROR!	0.27	ChEMBL	Inhibition of radioligand [3H]angiotensin II binding to angiotensin II receptor of rat adrenal cortical membrane	2-[4-[[2-Butyl-5-(hydroxymethyl)imidazol-1-yl]methyl]phenyl]benzoic acid	Agtr1b - angiotensin II receptor, type 1b (Norway rat)	/gene/81638		P29089	10116
99515539	Active	39351	103291167	15698105	81638	1875348	Confirmatory	20220830	0	0	P29089	IC50	#ERROR!	0.37	ChEMBL	Inhibition of radioligand [3H]angiotensin II binding to angiotensin II receptor of rat adrenal cortical membrane	2-Butyl-4-chloro-1-[[2'-(5-trifluoromethyl-4H-1,2,4-triazol-3-yl)-1,1'-biphenyl-4-yl]methyl]-1H-imidazole-5-methanol	Agtr1b - angiotensin II receptor, type 1b (Norway rat)	/gene/81638		P29089	10116
99515542	Active	39351	103290490	15698061	81638	1875348	Confirmatory	20220830	0	0	P29089	IC50	#ERROR!	0.099	ChEMBL	Inhibition of radioligand [3H]angiotensin II binding to angiotensin II receptor of rat adrenal cortical membrane	2-n-Butyl-1-[(2'-carboxybiphenyl-4-yl)methyl]-4-chloro-5-(methoxymethyl)imidazole	Agtr1b - angiotensin II receptor, type 1b (Norway rat)	/gene/81638		P29089	10116
99515545	Active	39351	103291042	15698099	81638	1875348	Confirmatory	20220830	0	0	P29089	IC50	#ERROR!	0.083	ChEMBL	Inhibition of radioligand [3H]angiotensin II binding to angiotensin II receptor of rat adrenal cortical membrane	N-[2-[4-[[2-butyl-4-chloro-5-(hydroxymethyl)imidazol-1-yl]methyl]phenyl]phenyl]-1,1,1-trifluoromethanesulfonamide	Agtr1b - angiotensin II receptor, type 1b (Norway rat)	/gene/81638		P29089	10116
99516103	Active	39351	103291290	15698064	81638	1875348	Confirmatory	20220830	0	0	P29089	IC50	#ERROR!	0.2	ChEMBL	Inhibition of radioligand [3H]angiotensin II binding to angiotensin II receptor of rat adrenal cortical membrane	2-Butyl-1-[(2'-carboxybiphenyl-4-yl)methyl]-4-chloro-5-(ethoxycarbonylaminomethyl)imidazole	Agtr1b - angiotensin II receptor, type 1b (Norway rat)	/gene/81638		P29089	10116
99516106	Active	39351	103291018	44319515	81638	1875348	Confirmatory	20220830	0	0	P29089	IC50	#ERROR!	1.7	ChEMBL	Inhibition of radioligand [3H]angiotensin II binding to angiotensin II receptor of rat adrenal cortical membrane	2-[4-[[4-Chloro-2-ethyl-5-(hydroxymethyl)imidazol-1-yl]methyl]phenyl]benzoic acid	Agtr1b - angiotensin II receptor, type 1b (Norway rat)	/gene/81638		P29089	10116
99516109	Active	39351	103290469	44319272	81638	1875348	Confirmatory	20220830	0	0	P29089	IC50	#ERROR!	1.3	ChEMBL	Inhibition of radioligand [3H]angiotensin II binding to angiotensin II receptor of rat adrenal cortical membrane	2-[4-[[4-Chloro-2-hexyl-5-(hydroxymethyl)imidazol-1-yl]methyl]phenyl]benzoic acid	Agtr1b - angiotensin II receptor, type 1b (Norway rat)	/gene/81638		P29089	10116
99516112	Active	39351	103290712	44319385	81638	1875348	Confirmatory	20220830	0	0	P29089	IC50	#ERROR!	0.29	ChEMBL	Inhibition of radioligand [3H]angiotensin II binding to angiotensin II receptor of rat adrenal cortical membrane	N-[(E)-[2-butyl-5-chloro-3-[[4-[2-(2H-tetrazol-5-yl)phenyl]phenyl]methyl]imidazol-4-yl]methylideneamino]-4,5-dihydro-1H-imidazol-2-amine	Agtr1b - angiotensin II receptor, type 1b (Norway rat)	/gene/81638		P29089	10116
99516115	Active	39351	103291253	15698055	81638	1875348	Confirmatory	20220830	0	0	P29089	IC50	#ERROR!	0.33	ChEMBL	Inhibition of radioligand [3H]angiotensin II binding to angiotensin II receptor of rat adrenal cortical membrane	2-[4-[[5-(Acetyloxymethyl)-2-butyl-4-chloroimidazol-1-yl]methyl]phenyl]benzoic acid	Agtr1b - angiotensin II receptor, type 1b (Norway rat)	/gene/81638		P29089	10116
99517913	Active	37686	103546496	3961	81638	1635064	Confirmatory	20220830	0	0	P29089	IC50	#ERROR!	0.019	ChEMBL	Concentration required to inhibit binding of radioligand [125I]AII to angiotensin II receptor, type 1 in rat adrenal glomerulosa tissue	Losartan	Agtr1b - angiotensin II receptor, type 1b (Norway rat)	/gene/81638		P29089	10116
99517914	Active	37686	103297869	44322953	81638	1635064	Confirmatory	20220830	0	0	P29089	IC50	#ERROR!	3.2	ChEMBL	Concentration required to inhibit binding of radioligand [125I]AII to angiotensin II receptor, type 1 in rat adrenal glomerulosa tissue	(2-Butyl-5-chloro-3-{4-[2-(2H-tetrazol-5-yl)-cyclohex-1-enyl]-benzyl}-3H-imidazol-4-yl)-methanol	Agtr1b - angiotensin II receptor, type 1b (Norway rat)	/gene/81638		P29089	10116
99517915	Active	37686	103298169	44323090	81638	1635064	Confirmatory	20220830	0	0	P29089	IC50	#ERROR!	0.39	ChEMBL	Concentration required to inhibit binding of radioligand [125I]AII to angiotensin II receptor, type 1 in rat adrenal glomerulosa tissue	2-Butyl-5-chloro-3-{4-[2-(2H-tetrazol-5-yl)-cyclohept-1-enyl]-benzyl}-3H-imidazole-4-carboxylic acid	Agtr1b - angiotensin II receptor, type 1b (Norway rat)	/gene/81638		P29089	10116
99517916	Active	37686	103298210	44323112	81638	1635064	Confirmatory	20220830	0	0	P29089	IC50	#ERROR!	2.8	ChEMBL	Concentration required to inhibit binding of radioligand [125I]AII to angiotensin II receptor, type 1 in rat adrenal glomerulosa tissue	(2-Butyl-5-chloro-3-{4-[2-(2H-tetrazol-5-yl)-cyclohept-1-enyl]-benzyl}-3H-imidazol-4-yl)-methanol	Agtr1b - angiotensin II receptor, type 1b (Norway rat)	/gene/81638		P29089	10116
99517917	Active	37686	103298211	44323113	81638	1635064	Confirmatory	20220830	0	0	P29089	IC50	#ERROR!	3.5	ChEMBL	Concentration required to inhibit binding of radioligand [125I]AII to angiotensin II receptor, type 1 in rat adrenal glomerulosa tissue	(2-Butyl-5-chloro-3-{4-[2-(2H-tetrazol-5-yl)-cyclopent-1-enyl]-benzyl}-3H-imidazol-4-yl)-methanol	Agtr1b - angiotensin II receptor, type 1b (Norway rat)	/gene/81638		P29089	10116
99517918	Active	37686	103298143	44323084	81638	1635064	Confirmatory	20220830	0	0	P29089	IC50	#ERROR!	0.4	ChEMBL	Concentration required to inhibit binding of radioligand [125I]AII to angiotensin II receptor, type 1 in rat adrenal glomerulosa tissue	2-Butyl-5-chloro-3-{4-[2-(2H-tetrazol-5-yl)-cyclohex-1-enyl]-benzyl}-3H-imidazole-4-carboxylic acid	Agtr1b - angiotensin II receptor, type 1b (Norway rat)	/gene/81638		P29089	10116
99517919	Active	37686	103298170	44323091	81638	1635064	Confirmatory	20220830	0	0	P29089	IC50	#ERROR!	0.31	ChEMBL	Concentration required to inhibit binding of radioligand [125I]AII to angiotensin II receptor, type 1 in rat adrenal glomerulosa tissue	2-Butyl-5-chloro-3-{4-[2-(2H-tetrazol-5-yl)-cyclopent-1-enyl]-benzyl}-3H-imidazole-4-carboxylic acid	Agtr1b - angiotensin II receptor, type 1b (Norway rat)	/gene/81638		P29089	10116
99518140	Active	37685	103236856	108185	81638	1635064	Confirmatory	20220830	0	0	P29089	IC50	#ERROR!	0.011	ChEMBL	Concentration required to inhibit binding of radioligand [125I]AII to Angiotensin II receptor, type 1 in rat adrenal glomerulosa tissue	Losartan carboxylic acid	Agtr1b - angiotensin II receptor, type 1b (Norway rat)	/gene/81638		P29089	10116
99519750	Active	37684	103357716	10341766	81638	1433195	Confirmatory	20220830	0	0	P29089	IC50	#ERROR!	0.33	ChEMBL	Inhibition of [125I]angiotensin II receptor specific binding to rat mesenteric arteries	3-[2-Butyl-3-(2-chloro-benzyl)-3H-imidazol-4-yl]-2-thiophen-3-ylmethyl-acrylic acid	Agtr1b - angiotensin II receptor, type 1b (Norway rat)	/gene/81638		P29089	10116
99519752	Active	37684	103213773	9978845	81638	1433195	Confirmatory	20220830	0	0	P29089	IC50	#ERROR!	2.6	ChEMBL	Inhibition of [125I]angiotensin II receptor specific binding to rat mesenteric arteries	2-Benzyl-3-[2-butyl-3-(2-chloro-benzyl)-3H-imidazol-4-yl]-acrylic acid	Agtr1b - angiotensin II receptor, type 1b (Norway rat)	/gene/81638		P29089	10116
99519753	Active	37684	103357717	15144940	81638	1433195	Confirmatory	20220830	0	0	P29089	IC50	#ERROR!	0.4	ChEMBL	Inhibition of [125I]angiotensin II receptor specific binding to rat mesenteric arteries	3-[2-Butyl-3-(2-chloro-benzyl)-3H-imidazol-4-yl]-2-(4-nitro-benzyl)-acrylic acid	Agtr1b - angiotensin II receptor, type 1b (Norway rat)	/gene/81638		P29089	10116
99519754	Active	37684	103357658	10255042	81638	1433195	Confirmatory	20220830	0	0	P29089	IC50	#ERROR!	2.4	ChEMBL	Inhibition of [125I]angiotensin II receptor specific binding to rat mesenteric arteries	3-[2-Butyl-3-(2-chloro-benzyl)-3H-imidazol-4-yl]-2-(phenyl-thiophen-2-yl-methyl)-acrylic acid	Agtr1b - angiotensin II receptor, type 1b (Norway rat)	/gene/81638		P29089	10116
99519755	Active	37684	103357601	9933179	81638	1433195	Confirmatory	20220830	0	0	P29089	IC50	#ERROR!	0.09	ChEMBL	Inhibition of [125I]angiotensin II receptor specific binding to rat mesenteric arteries	3-[2-Butyl-3-(2-chloro-benzyl)-3H-imidazol-4-yl]-2-(5-methoxy-thiophen-2-ylmethyl)-acrylic acid	Agtr1b - angiotensin II receptor, type 1b (Norway rat)	/gene/81638		P29089	10116
99519756	Active	37684	103357718	15144942	81638	1433195	Confirmatory	20220830	0	0	P29089	IC50	#ERROR!	5	ChEMBL	Inhibition of [125I]angiotensin II receptor specific binding to rat mesenteric arteries	3-[2-Butyl-3-(2-chloro-benzyl)-3H-imidazol-4-yl]-2-(2-methyl-benzyl)-acrylic acid	Agtr1b - angiotensin II receptor, type 1b (Norway rat)	/gene/81638		P29089	10116
99519757	Active	37684	103214311	10047444	81638	1433195	Confirmatory	20220830	0	0	P29089	IC50	#ERROR!	0.44	ChEMBL	Inhibition of [125I]angiotensin II receptor specific binding to rat mesenteric arteries	3-[2-Butyl-3-(2-chloro-benzyl)-3H-imidazol-4-yl]-2-thiophen-2-ylmethyl-acrylic acid	Agtr1b - angiotensin II receptor, type 1b (Norway rat)	/gene/81638		P29089	10116
99519758	Active	37684	103357643	15144944	81638	1433195	Confirmatory	20220830	0	0	P29089	IC50	#ERROR!	3	ChEMBL	Inhibition of [125I]angiotensin II receptor specific binding to rat mesenteric arteries	2-(4-Amino-benzyl)-3-[2-butyl-3-(2-chloro-benzyl)-3H-imidazol-4-yl]-acrylic acid	Agtr1b - angiotensin II receptor, type 1b (Norway rat)	/gene/81638		P29089	10116
99519759	Active	37684	103357659	10343457	81638	1433195	Confirmatory	20220830	0	0	P29089	IC50	#ERROR!	0.3	ChEMBL	Inhibition of [125I]angiotensin II receptor specific binding to rat mesenteric arteries	3-[2-Butyl-3-(2-chloro-benzyl)-3H-imidazol-4-yl]-2-(4-methoxy-thiophen-2-ylmethyl)-acrylic acid	Agtr1b - angiotensin II receptor, type 1b (Norway rat)	/gene/81638		P29089	10116
99519775	Active	37683	103358097	15144936	81638	1433195	Confirmatory	20220830	0	0	P29089	IC50	#ERROR!	1.9	ChEMBL	Inhibition of [125I]angiotensin II specific binding to rat mesenteric arteries	(E)-3-[2-butyl-3-[(2-chlorophenyl)methyl]imidazol-4-yl]-2-[(3,4,5-trimethoxyphenyl)methyl]prop-2-enoic acid	Agtr1b - angiotensin II receptor, type 1b (Norway rat)	/gene/81638		P29089	10116
99519778	Active	37683	103358368	10410027	81638	1433195	Confirmatory	20220830	0	0	P29089	IC50	#ERROR!	2.9	ChEMBL	Inhibition of [125I]angiotensin II specific binding to rat mesenteric arteries	(2E)-2-[[2-butyl-3-[(2-chlorophenyl)methyl]imidazol-4-yl]methylidene]-4-phenylbutanoic acid	Agtr1b - angiotensin II receptor, type 1b (Norway rat)	/gene/81638		P29089	10116
99519808	Active	37683	103357655	10069487	81638	1433195	Confirmatory	20220830	0	0	P29089	IC50	#ERROR!	0.25	ChEMBL	Inhibition of [125I]angiotensin II specific binding to rat mesenteric arteries	(E)-3-[2-butyl-3-[(2-chlorophenyl)methyl]imidazol-4-yl]-2-(1H-imidazol-5-ylmethyl)prop-2-enoic acid	Agtr1b - angiotensin II receptor, type 1b (Norway rat)	/gene/81638		P29089	10116
99519820	Active	37683	103358273	15144938	81638	1433195	Confirmatory	20220830	0	0	P29089	IC50	#ERROR!	0.12	ChEMBL	Inhibition of [125I]angiotensin II specific binding to rat mesenteric arteries	(E)-3-[2-butyl-3-[(2-chlorophenyl)methyl]imidazol-4-yl]-2-[(4-hydroxyphenyl)methyl]prop-2-enoic acid	Agtr1b - angiotensin II receptor, type 1b (Norway rat)	/gene/81638		P29089	10116
99519823	Active	37683	103358217	10074878	81638	1433195	Confirmatory	20220830	0	0	P29089	IC50	#ERROR!	5.2	ChEMBL	Inhibition of [125I]angiotensin II specific binding to rat mesenteric arteries	(E)-3-[2-n-Butyl-1-{(2-chlorophenyl)methyl}-1H-imidazol-5-yl]-2-[2-phenyl-1-(2-thienyl)ethyl]-2-propenoic Acid	Agtr1b - angiotensin II receptor, type 1b (Norway rat)	/gene/81638		P29089	10116
99519826	Active	37683	103358255	10453511	81638	1433195	Confirmatory	20220830	0	0	P29089	IC50	#ERROR!	0.36	ChEMBL	Inhibition of [125I]angiotensin II specific binding to rat mesenteric arteries	(E)-3-[2-butyl-3-[(2-chlorophenyl)methyl]imidazol-4-yl]-2-(furan-3-ylmethyl)prop-2-enoic acid	Agtr1b - angiotensin II receptor, type 1b (Norway rat)	/gene/81638		P29089	10116
99519832	Active	37683	103357514	44209616	81638	1433195	Confirmatory	20220830	0	0	P29089	IC50	#ERROR!	0.81	ChEMBL	Inhibition of [125I]angiotensin II specific binding to rat mesenteric arteries	(E)-3-[2-butyl-3-[(2-chlorophenyl)methyl]imidazol-4-yl]-2-[(4-methoxyphenyl)methyl]prop-2-enoic acid	Agtr1b - angiotensin II receptor, type 1b (Norway rat)	/gene/81638		P29089	10116
99519835	Active	37683	103357515	10070920	81638	1433195	Confirmatory	20220830	0	0	P29089	IC50	#ERROR!	4.6	ChEMBL	Inhibition of [125I]angiotensin II specific binding to rat mesenteric arteries	(2E)-2-[[2-butyl-3-[(2-chlorophenyl)methyl]imidazol-4-yl]methylidene]-3-phenylbutanoic acid	Agtr1b - angiotensin II receptor, type 1b (Norway rat)	/gene/81638		P29089	10116
99519838	Active	37683	103357632	10002712	81638	1433195	Confirmatory	20220830	0	0	P29089	IC50	#ERROR!	0.86	ChEMBL	Inhibition of [125I]angiotensin II specific binding to rat mesenteric arteries	(2E)-2-[[2-butyl-3-[(2-chlorophenyl)methyl]imidazol-4-yl]methylidene]-4-thiophen-2-ylbutanoic acid	Agtr1b - angiotensin II receptor, type 1b (Norway rat)	/gene/81638		P29089	10116
99519841	Active	37683	103358115	10070112	81638	1433195	Confirmatory	20220830	0	0	P29089	IC50	#ERROR!	0.3	ChEMBL	Inhibition of [125I]angiotensin II specific binding to rat mesenteric arteries	(E)-3-[2-butyl-3-[(2-chlorophenyl)methyl]imidazol-4-yl]-2-(pyridin-3-ylmethyl)prop-2-enoic acid	Agtr1b - angiotensin II receptor, type 1b (Norway rat)	/gene/81638		P29089	10116
99519847	Active	37683	103358170	10409214	81638	1433195	Confirmatory	20220830	0	0	P29089	IC50	#ERROR!	9.8	ChEMBL	Inhibition of [125I]angiotensin II specific binding to rat mesenteric arteries	(E)-3-[2-butyl-3-[(2-chlorophenyl)methyl]imidazol-4-yl]-4-phenylbut-2-enoic acid	Agtr1b - angiotensin II receptor, type 1b (Norway rat)	/gene/81638		P29089	10116
99519853	Active	37683	103358184	10319356	81638	1433195	Confirmatory	20220830	0	0	P29089	IC50	#ERROR!	0.82	ChEMBL	Inhibition of [125I]angiotensin II specific binding to rat mesenteric arteries	(E)-3-[2-butyl-3-[(2-chlorophenyl)methyl]imidazol-4-yl]-2-(pyridin-2-ylmethyl)prop-2-enoic acid	Agtr1b - angiotensin II receptor, type 1b (Norway rat)	/gene/81638		P29089	10116
99519856	Active	37683	103357888	15144939	81638	1433195	Confirmatory	20220830	0	0	P29089	IC50	#ERROR!	0.058	ChEMBL	Inhibition of [125I]angiotensin II specific binding to rat mesenteric arteries	(E)-3-[2-n-Butyl-1-{(2-chlorophenyl)methyl}-1H-imidazol-5-yl]-2-(3,4-dihydroxyphenyl)methyl-2-propenoic Acid	Agtr1b - angiotensin II receptor, type 1b (Norway rat)	/gene/81638		P29089	10116
99519859	Active	37683	103357626	15144933	81638	1433195	Confirmatory	20220830	0	0	P29089	IC50	#ERROR!	0.81	ChEMBL	Inhibition of [125I]angiotensin II specific binding to rat mesenteric arteries	(E)-3-[2-butyl-3-[(2-chlorophenyl)methyl]imidazol-4-yl]-2-[(3-methoxyphenyl)methyl]prop-2-enoic acid	Agtr1b - angiotensin II receptor, type 1b (Norway rat)	/gene/81638		P29089	10116
99519865	Active	37683	103358130	15144934	81638	1433195	Confirmatory	20220830	0	0	P29089	IC50	#ERROR!	0.47	ChEMBL	Inhibition of [125I]angiotensin II specific binding to rat mesenteric arteries	(E)-2-(1,3-benzodioxol-5-ylmethyl)-3-[2-butyl-3-[(2-chlorophenyl)methyl]imidazol-4-yl]prop-2-enoic acid	Agtr1b - angiotensin II receptor, type 1b (Norway rat)	/gene/81638		P29089	10116
99519868	Active	37683	103358339	9974054	81638	1433195	Confirmatory	20220830	0	0	P29089	IC50	#ERROR!	3.6	ChEMBL	Inhibition of [125I]angiotensin II specific binding to rat mesenteric arteries	(E)-3-[2-n-Butyl-1{(2-chlorophenyl)methyl}-1H-imidazol-5-yl]-3-methyl-2-propenoic Acid	Agtr1b - angiotensin II receptor, type 1b (Norway rat)	/gene/81638		P29089	10116
99519874	Active	37683	103358129	15144935	81638	1433195	Confirmatory	20220830	0	0	P29089	IC50	#ERROR!	6.8	ChEMBL	Inhibition of [125I]angiotensin II specific binding to rat mesenteric arteries	(E)-3-[2-n-Butyl-1-{(2-chlorophenyl)methyl}-1H-imidazol-5-yl]-2-(3,4-dimethoxyphenyl)methyl-2-propenoic acid	Agtr1b - angiotensin II receptor, type 1b (Norway rat)	/gene/81638		P29089	10116
99519877	Active	37683	103358338	10471173	81638	1433195	Confirmatory	20220830	0	0	P29089	IC50	#ERROR!	8.9	ChEMBL	Inhibition of [125I]angiotensin II specific binding to rat mesenteric arteries	(Z)-3-[2-n-butyl-1-{(2-chlorophenyl)methyl}-1H-imidazol-5-yl]-2-propenoic acid	Agtr1b - angiotensin II receptor, type 1b (Norway rat)	/gene/81638		P29089	10116
99519883	Active	37683	103358329	11740159	81638	1433195	Confirmatory	20220830	0	0	P29089	IC50	#ERROR!	6.9	ChEMBL	Inhibition of [125I]angiotensin II specific binding to rat mesenteric arteries	(2E)-2-[[2-butyl-3-[(2-chlorophenyl)methyl]imidazol-4-yl]methylidene]hexanoic acid	Agtr1b - angiotensin II receptor, type 1b (Norway rat)	/gene/81638		P29089	10116
99519911	Active	37683	103358242	10250304	81638	1433195	Confirmatory	20220830	0	0	P29089	IC50	#ERROR!	1.2	ChEMBL	Inhibition of [125I]angiotensin II specific binding to rat mesenteric arteries	(E)-3-[2-butyl-3-[(2-chlorophenyl)methyl]imidazol-4-yl]-2-(furan-2-ylmethyl)prop-2-enoic acid	Agtr1b - angiotensin II receptor, type 1b (Norway rat)	/gene/81638		P29089	10116
99519926	Active	37683	103358172	9844411	81638	1433195	Confirmatory	20220830	0	0	P29089	IC50	#ERROR!	0.15	ChEMBL	Inhibition of [125I]angiotensin II specific binding to rat mesenteric arteries	(E)-3-[2-n-butyl-1-{(2-chlorophenyl)methyl}-1H-imidazol-5-yl]-2-(4-pyridyl)methyl-2-propenoic acid	Agtr1b - angiotensin II receptor, type 1b (Norway rat)	/gene/81638		P29089	10116
99520207	Active	37684	103357692	9932352	81638	1433195	Confirmatory	20220830	0	0	P29089	IC50	#ERROR!	0.7	ChEMBL	Inhibition of [125I]angiotensin II receptor specific binding to rat mesenteric arteries	3-[2-Butyl-3-(2-chloro-benzyl)-3H-imidazol-4-yl]-2-(5-methyl-thiophen-2-ylmethyl)-acrylic acid	Agtr1b - angiotensin II receptor, type 1b (Norway rat)	/gene/81638		P29089	10116
99520208	Active	37684	103357741	10455288	81638	1433195	Confirmatory	20220830	0	0	P29089	IC50	#ERROR!	0.73	ChEMBL	Inhibition of [125I]angiotensin II receptor specific binding to rat mesenteric arteries	3-[2-Butyl-3-(2-chloro-benzyl)-3H-imidazol-4-yl]-2-(3-methyl-thiophen-2-ylmethyl)-acrylic acid	Agtr1b - angiotensin II receptor, type 1b (Norway rat)	/gene/81638		P29089	10116
99520245	Active	37705	103352453	192314	81638	1433184	Confirmatory	20220830	0	0	P29089	Ki	#ERROR!	0.00313	ChEMBL	Compound was evaluated for binding affinity against angiotensin II receptor, type 1 in rat liver	4-[Butyl([2'-(1h-tetrazol-5-yl)[1,1'-biphenyl]-4-yl]methyl)amino]-5-pyrimidinecarboxylic acid	Agtr1b - angiotensin II receptor, type 1b (Norway rat)	/gene/81638		P29089	10116
99520246	Active	37705	103352454	10048997	81638	1433184	Confirmatory	20220830	0	0	P29089	Ki	#ERROR!	0.122	ChEMBL	Compound was evaluated for binding affinity against angiotensin II receptor, type 1 in rat liver	2-{Butyl-[2''-(1H-tetrazol-5-yl)-biphenyl-4-ylmethyl]-amino}-6-methyl-nicotinic acid	Agtr1b - angiotensin II receptor, type 1b (Norway rat)	/gene/81638		P29089	10116
99520247	Active	37705	103232949	132387	81638	1433184	Confirmatory	20220830	0	0	P29089	Ki	#ERROR!	0.00076	ChEMBL	Compound was evaluated for binding affinity against angiotensin II receptor, type 1 in rat liver	2-(N-Propyl-N-((2'-(1H-tetrazol-5-yl)biphenyl-4-yl)methyl)amino)pyridine-3-carboxylic acid	Agtr1b - angiotensin II receptor, type 1b (Norway rat)	/gene/81638		P29089	10116
99520248	Active	37705	103352358	10432780	81638	1433184	Confirmatory	20220830	0	0	P29089	Ki	#ERROR!	0.00278	ChEMBL	Compound was evaluated for binding affinity against angiotensin II receptor, type 1 in rat liver	2-Methyl-4-{propyl-[2''-(1H-tetrazol-5-yl)-biphenyl-4-ylmethyl]-amino}-pyrimidine-5-carboxylic acid	Agtr1b - angiotensin II receptor, type 1b (Norway rat)	/gene/81638		P29089	10116
99520249	Active	37705	103546496	3961	81638	1433184	Confirmatory	20220830	0	0	P29089	Ki	#ERROR!	0.01463	ChEMBL	Compound was evaluated for binding affinity against angiotensin II receptor, type 1 in rat liver	Losartan	Agtr1b - angiotensin II receptor, type 1b (Norway rat)	/gene/81638		P29089	10116
99520250	Active	37705	103352357	10094936	81638	1433184	Confirmatory	20220830	0	0	P29089	Ki	#ERROR!	0.0153	ChEMBL	Compound was evaluated for binding affinity against angiotensin II receptor, type 1 in rat liver	4-{Butyl-[2''''-(1H-tetrazol-5-yl)-biphenyl-4-ylmethyl]-amino}-2-methyl-pyrimidine-5-carboxylic acid;Hydro chloride	Agtr1b - angiotensin II receptor, type 1b (Norway rat)	/gene/81638		P29089	10116
99520592	Active	37704	103351601	10365342	81638	1433184	Confirmatory	20220830	0	0	P29089	Ki	#ERROR!	0.198	ChEMBL	Compound was evaluated for binding affinity against AT1 receptor in rat liver	2-Butyl-4-{[2''-(1H-tetrazol-5-yl)-biphenyl-4-ylmethyl]-amino}-pyrimidine-5-carboxylic acid;Hydro chloride	Agtr1b - angiotensin II receptor, type 1b (Norway rat)	/gene/81638		P29089	10116
99523378	Active	37988	103418211	44377749	81638	10782679	Confirmatory	20220830	0	0	P29089	Kd	#ERROR!	3.98107	ChEMBL	Antagonistic activity against Angiotensin II receptor type 1 in rat uterus	H-Asp-Arg-Val-Tyr(Me)-Ile-His-D-Pro-Hse-OH	Agtr1b - angiotensin II receptor, type 1b (Norway rat)	/gene/81638		P29089	10116			995	Uterus
99523380	Active	37988	174490157	10056787	81638	10782679	Confirmatory	20220830	0	0	P29089	Kd	#ERROR!	0.25119	ChEMBL	Antagonistic activity against Angiotensin II receptor type 1 in rat uterus	H-Sar-Arg-Val-Tyr(Me)-Ile-His-Pro-Ile-OH	Agtr1b - angiotensin II receptor, type 1b (Norway rat)	/gene/81638		P29089	10116			995	Uterus
99523382	Active	37988	103418003	44377634	81638	10782679	Confirmatory	20220830	0	0	P29089	Kd	#ERROR!	1.99526	ChEMBL	Antagonistic activity against Angiotensin II receptor type 1 in rat uterus	H-Sar-Arg-Val-Tyr(Me)-Ile-His-D-Pro-Hse-OH	Agtr1b - angiotensin II receptor, type 1b (Norway rat)	/gene/81638		P29089	10116			995	Uterus
99523384	Active	37988	103418415	44377835	81638	10782679	Confirmatory	20220830	0	0	P29089	Kd	#ERROR!	0.01585	ChEMBL	Antagonistic activity against Angiotensin II receptor type 1 in rat uterus	H-Sar-Arg-Val-Tyr-Ile-His-D-Pro-Hse-OH	Agtr1b - angiotensin II receptor, type 1b (Norway rat)	/gene/81638		P29089	10116			995	Uterus
99523478	Active	37988	174510691	122005	81638	10782679	Confirmatory	20220830	0	0	P29089	Kd	#ERROR!	0.03162	ChEMBL	Antagonistic activity against Angiotensin II receptor type 1 in rat uterus	Sarmesin	Agtr1b - angiotensin II receptor, type 1b (Norway rat)	/gene/81638		P29089	10116			995	Uterus
99523482	Active	37988	103281282	10079601	81638	10782679	Confirmatory	20220830	0	0	P29089	Kd	#ERROR!	0.007943	ChEMBL	Antagonistic activity against Angiotensin II receptor type 1 in rat uterus	(Sar1,Ile8)-Angiotensin II	Agtr1b - angiotensin II receptor, type 1b (Norway rat)	/gene/81638		P29089	10116			995	Uterus
99523484	Active	37988	103417771	44377508	81638	10782679	Confirmatory	20220830	0	0	P29089	Kd	#ERROR!	0.19953	ChEMBL	Antagonistic activity against Angiotensin II receptor type 1 in rat uterus	H-Asp-Arg-Val-Tyr-Ile-His-D-Pro-Hse-OH	Agtr1b - angiotensin II receptor, type 1b (Norway rat)	/gene/81638		P29089	10116			995	Uterus
99538927	Active	37981	103172798	9985001	81638	12643919	Confirmatory	20220830	0	0	P29089	Ki	#ERROR!	0.004	ChEMBL	Binding affinity towards Angiotensin II receptor, type 1 in rat aortic smooth muscle cells using 0.2 nM [125I]-labeled Sar-Ile-angiotensin II	3-[2''-(3,4-Dimethyl-isoxazol-5-ylsulfamoyl)-2-methyl-biphenyl-4-ylmethyl]-5-ethyl-2-propyl-3H-imidazole-4-carboxylic acid methylamide	Agtr1b - angiotensin II receptor, type 1b (Norway rat)	/gene/81638		P29089	10116
99538929	Active	37981	103172867	9895957	81638	12643919	Confirmatory	20220830	0	0	P29089	Ki	#ERROR!	0.006	ChEMBL	Binding affinity towards Angiotensin II receptor, type 1 in rat aortic smooth muscle cells using 0.2 nM [125I]-labeled Sar-Ile-angiotensin II	(1,1'-Biphenyl)-2-sulfonamide, 4'-((2-butyl-4-oxo-1,3-diazaspiro(4.4)non-1-en-3-yl)methyl)-N-(3,4-dimethyl-5-isoxazolyl)-2'-((3,3-dimethyl-2-oxo-1-pyrrolidinyl)methyl)-	Agtr1b - angiotensin II receptor, type 1b (Norway rat)	/gene/81638		P29089	10116
99538931	Active	37981	103173133	10280531	81638	12643919	Confirmatory	20220830	0	0	P29089	Ki	#ERROR!	0.024	ChEMBL	Binding affinity towards Angiotensin II receptor, type 1 in rat aortic smooth muscle cells using 0.2 nM [125I]-labeled Sar-Ile-angiotensin II	2-Butyl-5-chloro-3-[[4-[2-[(3,4-dimethyl-1,2-oxazol-5-yl)sulfamoyl]phenyl]phenyl]methyl]imidazole-4-carboxamide	Agtr1b - angiotensin II receptor, type 1b (Norway rat)	/gene/81638		P29089	10116
99538933	Active	37981	103173251	17979749	81638	12643919	Confirmatory	20220830	0	0	P29089	Ki	#ERROR!	0.016	ChEMBL	Binding affinity towards Angiotensin II receptor, type 1 in rat aortic smooth muscle cells using 0.2 nM [125I]-labeled Sar-Ile-angiotensin II	N-(3,4-dimethyl-1,2-oxazol-5-yl)-2-[2-fluoro-4-[(4-oxo-2-propyl-5,6,7,8-tetrahydrocyclohepta[d]imidazol-3-yl)methyl]phenyl]benzenesulfonamide	Agtr1b - angiotensin II receptor, type 1b (Norway rat)	/gene/81638		P29089	10116
99538935	Active	37981	103173191	18004820	81638	12643919	Confirmatory	20220830	0	0	P29089	Ki	#ERROR!	0.021	ChEMBL	Binding affinity towards Angiotensin II receptor, type 1 in rat aortic smooth muscle cells using 0.2 nM [125I]-labeled Sar-Ile-angiotensin II	5-Chloro-3-[[4-[2-[(3,4-dimethyl-1,2-oxazol-5-yl)sulfamoyl]phenyl]phenyl]methyl]-2-propylimidazole-4-carboxamide	Agtr1b - angiotensin II receptor, type 1b (Norway rat)	/gene/81638		P29089	10116
99538937	Active	37981	103172830	20747572	81638	12643919	Confirmatory	20220830	0	0	P29089	Ki	#ERROR!	0.035	ChEMBL	Binding affinity towards Angiotensin II receptor, type 1 in rat aortic smooth muscle cells using 0.2 nM [125I]-labeled Sar-Ile-angiotensin II	3-[[3-Chloro-4-[2-[(3,4-dimethyl-1,2-oxazol-5-yl)sulfamoyl]phenyl]phenyl]methyl]-5-ethyl-2-propylimidazole-4-carboxamide	Agtr1b - angiotensin II receptor, type 1b (Norway rat)	/gene/81638		P29089	10116
99538939	Active	37981	103172993	9871837	81638	12643919	Confirmatory	20220830	0	0	P29089	Ki	#ERROR!	0.002	ChEMBL	Binding affinity towards Angiotensin II receptor, type 1 in rat aortic smooth muscle cells using 0.2 nM [125I]-labeled Sar-Ile-angiotensin II	3-[2''-(3,4-Dimethyl-isoxazol-5-ylsulfamoyl)-2-methyl-biphenyl-4-ylmethyl]-5-ethyl-2-propyl-3H-imidazole-4-carboxylic acid amide	Agtr1b - angiotensin II receptor, type 1b (Norway rat)	/gene/81638		P29089	10116
99539009	Active	37981	103173193	44267891	81638	12643919	Confirmatory	20220830	0	0	P29089	Ki	#ERROR!	0.008	ChEMBL	Binding affinity towards Angiotensin II receptor, type 1 in rat aortic smooth muscle cells using 0.2 nM [125I]-labeled Sar-Ile-angiotensin II	N-(3,4-dimethyl-1,2-oxazol-5-yl)-2-[4-[(4-oxo-2-propyl-5,6,7,8-tetrahydrocyclohepta[d]imidazol-3-yl)methyl]phenyl]benzenesulfonamide	Agtr1b - angiotensin II receptor, type 1b (Norway rat)	/gene/81638		P29089	10116
99539011	Active	37981	103173226	17979744	81638	12643919	Confirmatory	20220830	0	0	P29089	Ki	#ERROR!	0.36	ChEMBL	Binding affinity towards Angiotensin II receptor, type 1 in rat aortic smooth muscle cells using 0.2 nM [125I]-labeled Sar-Ile-angiotensin II	N-(3,4-dimethyl-1,2-oxazol-5-yl)-2-[2-[(3,3-dimethyl-2-oxopyrrolidin-1-yl)methyl]-4-[(4-oxo-2-propyl-5,6,7,8-tetrahydrocyclohepta[d]imidazol-3-yl)methyl]phenyl]benzenesulfonamide	Agtr1b - angiotensin II receptor, type 1b (Norway rat)	/gene/81638		P29089	10116
99539013	Active	37981	103172806	20747575	81638	12643919	Confirmatory	20220830	0	0	P29089	Ki	#ERROR!	0.008	ChEMBL	Binding affinity towards Angiotensin II receptor, type 1 in rat aortic smooth muscle cells using 0.2 nM [125I]-labeled Sar-Ile-angiotensin II	3-[[4-[2-[(3,4-dimethyl-1,2-oxazol-5-yl)sulfamoyl]phenyl]-3-(methoxymethyl)phenyl]methyl]-5-ethyl-N-methyl-2-propylimidazole-4-carboxamide	Agtr1b - angiotensin II receptor, type 1b (Norway rat)	/gene/81638		P29089	10116
99539015	Active	37981	103172807	22574645	81638	12643919	Confirmatory	20220830	0	0	P29089	Ki	#ERROR!	0.002	ChEMBL	Binding affinity towards Angiotensin II receptor, type 1 in rat aortic smooth muscle cells using 0.2 nM [125I]-labeled Sar-Ile-angiotensin II	3-[[4-[2-[(3,4-Dimethyl-1,2-oxazol-5-yl)sulfamoyl]phenyl]-3-(2-fluoroethoxymethyl)phenyl]methyl]-5-ethyl-2-propylimidazole-4-carboxamide	Agtr1b - angiotensin II receptor, type 1b (Norway rat)	/gene/81638		P29089	10116
99539017	Active	37981	103172836	22574798	81638	12643919	Confirmatory	20220830	0	0	P29089	Ki	#ERROR!	0.003	ChEMBL	Binding affinity towards Angiotensin II receptor, type 1 in rat aortic smooth muscle cells using 0.2 nM [125I]-labeled Sar-Ile-angiotensin II	3-[[4-[2-[(3,4-Dimethyl-1,2-oxazol-5-yl)sulfamoyl]phenyl]-3-(ethoxymethyl)phenyl]methyl]-5-ethyl-2-propylimidazole-4-carboxamide	Agtr1b - angiotensin II receptor, type 1b (Norway rat)	/gene/81638		P29089	10116
99539019	Active	37981	103173129	44267860	81638	12643919	Confirmatory	20220830	0	0	P29089	Ki	#ERROR!	0.005	ChEMBL	Binding affinity towards Angiotensin II receptor, type 1 in rat aortic smooth muscle cells using 0.2 nM [125I]-labeled Sar-Ile-angiotensin II	N-(3,4-dimethyl-1,2-oxazol-5-yl)-2-[2-(ethoxymethyl)-4-[(4-oxo-2-propyl-5,6,7,8-tetrahydrocyclohepta[d]imidazol-3-yl)methyl]phenyl]benzenesulfonamide	Agtr1b - angiotensin II receptor, type 1b (Norway rat)	/gene/81638		P29089	10116
99539021	Active	37981	103172983	17979733	81638	12643919	Confirmatory	20220830	0	0	P29089	Ki	#ERROR!	0.004	ChEMBL	Binding affinity towards Angiotensin II receptor, type 1 in rat aortic smooth muscle cells using 0.2 nM [125I]-labeled Sar-Ile-angiotensin II	N-(3,4-dimethyl-1,2-oxazol-5-yl)-2-[2-(methoxymethyl)-4-[(4-oxo-2-propyl-5,6,7,8-tetrahydrocyclohepta[d]imidazol-3-yl)methyl]phenyl]benzenesulfonamide	Agtr1b - angiotensin II receptor, type 1b (Norway rat)	/gene/81638		P29089	10116
99539023	Active	37981	103173152	10166104	81638	12643919	Confirmatory	20220830	0	0	P29089	Ki	#ERROR!	0.051	ChEMBL	Binding affinity towards Angiotensin II receptor, type 1 in rat aortic smooth muscle cells using 0.2 nM [125I]-labeled Sar-Ile-angiotensin II	3-[[4-[2-[(3,4-dimethyl-1,2-oxazol-5-yl)sulfamoyl]phenyl]phenyl]methyl]-5-ethyl-N,N-dimethyl-2-propylimidazole-4-carboxamide	Agtr1b - angiotensin II receptor, type 1b (Norway rat)	/gene/81638		P29089	10116
99539025	Active	37981	103172829	22574723	81638	12643919	Confirmatory	20220830	0	0	P29089	Ki	#ERROR!	0.0013	ChEMBL	Binding affinity towards Angiotensin II receptor, type 1 in rat aortic smooth muscle cells using 0.2 nM [125I]-labeled Sar-Ile-angiotensin II	3-[[4-[2-[(3,4-Dimethyl-1,2-oxazol-5-yl)sulfamoyl]phenyl]-3-ethylphenyl]methyl]-5-ethyl-2-propylimidazole-4-carboxamide	Agtr1b - angiotensin II receptor, type 1b (Norway rat)	/gene/81638		P29089	10116
99539073	Active	37981	103172920	20747573	81638	12643919	Confirmatory	20220830	0	0	P29089	Ki	#ERROR!	0.014	ChEMBL	Binding affinity towards Angiotensin II receptor, type 1 in rat aortic smooth muscle cells using 0.2 nM [125I]-labeled Sar-Ile-angiotensin II	3-[[4-[2-[(3,4-dimethyl-1,2-oxazol-5-yl)sulfamoyl]phenyl]-3-(ethoxymethyl)phenyl]methyl]-5-ethyl-N-methyl-2-propylimidazole-4-carboxamide	Agtr1b - angiotensin II receptor, type 1b (Norway rat)	/gene/81638		P29089	10116
99539075	Active	37981	103173206	44267893	81638	12643919	Confirmatory	20220830	0	0	P29089	Ki	#ERROR!	0.013	ChEMBL	Binding affinity towards Angiotensin II receptor, type 1 in rat aortic smooth muscle cells using 0.2 nM [125I]-labeled Sar-Ile-angiotensin II	3-[[4-[2-[(3,4-dimethyl-1,2-oxazol-5-yl)sulfamoyl]phenyl]phenyl]methyl]-5-ethyl-N-methyl-2-propylimidazole-4-carboxamide	Agtr1b - angiotensin II receptor, type 1b (Norway rat)	/gene/81638		P29089	10116
99539077	Active	37981	103173153	10209324	81638	12643919	Confirmatory	20220830	0	0	P29089	Ki	#ERROR!	0.002	ChEMBL	Binding affinity towards Angiotensin II receptor, type 1 in rat aortic smooth muscle cells using 0.2 nM [125I]-labeled Sar-Ile-angiotensin II	N-(3,4-dimethyl-1,2-oxazol-5-yl)-2-[2-methyl-4-[(4-oxo-2-propyl-5,6,7,8-tetrahydrocyclohepta[d]imidazol-3-yl)methyl]phenyl]benzenesulfonamide	Agtr1b - angiotensin II receptor, type 1b (Norway rat)	/gene/81638		P29089	10116
99539079	Active	37981	103173257	10208527	81638	12643919	Confirmatory	20220830	0	0	P29089	Ki	#ERROR!	0.04	ChEMBL	Binding affinity towards Angiotensin II receptor, type 1 in rat aortic smooth muscle cells using 0.2 nM [125I]-labeled Sar-Ile-angiotensin II	2-[4-[(5-acetyl-4-chloro-2-propylimidazol-1-yl)methyl]phenyl]-N-(3,4-dimethyl-1,2-oxazol-5-yl)benzenesulfonamide	Agtr1b - angiotensin II receptor, type 1b (Norway rat)	/gene/81638		P29089	10116
99539081	Active	37981	103173241	10280562	81638	12643919	Confirmatory	20220830	0	0	P29089	Ki	#ERROR!	0.023	ChEMBL	Binding affinity towards Angiotensin II receptor, type 1 in rat aortic smooth muscle cells using 0.2 nM [125I]-labeled Sar-Ile-angiotensin II	Methyl 5-chloro-3-[[4-[2-[(3,4-dimethyl-1,2-oxazol-5-yl)sulfamoyl]phenyl]phenyl]methyl]-2-propylimidazole-4-carboxylate	Agtr1b - angiotensin II receptor, type 1b (Norway rat)	/gene/81638		P29089	10116
99539083	Active	37981	103172982	20747574	81638	12643919	Confirmatory	20220830	0	0	P29089	Ki	#ERROR!	0.0006	ChEMBL	Binding affinity towards Angiotensin II receptor, type 1 in rat aortic smooth muscle cells using 0.2 nM [125I]-labeled Sar-Ile-angiotensin II	3-[[4-[2-[(3,4-Dimethyl-1,2-oxazol-5-yl)sulfamoyl]phenyl]-3-(methoxymethyl)phenyl]methyl]-5-ethyl-2-propylimidazole-4-carboxamide	Agtr1b - angiotensin II receptor, type 1b (Norway rat)	/gene/81638		P29089	10116
99539085	Active	37981	103173164	17979745	81638	12643919	Confirmatory	20220830	0	0	P29089	Ki	#ERROR!	0.007	ChEMBL	Binding affinity towards Angiotensin II receptor, type 1 in rat aortic smooth muscle cells using 0.2 nM [125I]-labeled Sar-Ile-angiotensin II	3-[[4-[2-[(3,4-Dimethyl-1,2-oxazol-5-yl)sulfamoyl]phenyl]phenyl]methyl]-5-ethyl-2-propylimidazole-4-carboxamide	Agtr1b - angiotensin II receptor, type 1b (Norway rat)	/gene/81638		P29089	10116
99539087	Active	37981	103173138	44267862	81638	12643919	Confirmatory	20220830	0	0	P29089	Ki	#ERROR!	0.016	ChEMBL	Binding affinity towards Angiotensin II receptor, type 1 in rat aortic smooth muscle cells using 0.2 nM [125I]-labeled Sar-Ile-angiotensin II	2-[2-(cyanomethyl)-4-[(4-oxo-2-propyl-5,6,7,8-tetrahydrocyclohepta[d]imidazol-3-yl)methyl]phenyl]-N-(3,4-dimethyl-1,2-oxazol-5-yl)benzenesulfonamide	Agtr1b - angiotensin II receptor, type 1b (Norway rat)	/gene/81638		P29089	10116
99539714	Active	37981	103173130	10166561	81638	12643919	Confirmatory	20220830	0	0	P29089	Ki	#ERROR!	0.03	ChEMBL	Binding affinity towards Angiotensin II receptor, type 1 in rat aortic smooth muscle cells using 0.2 nM [125I]-labeled Sar-Ile-angiotensin II	N-(3,4-dimethyl-1,2-oxazol-5-yl)-2-[2-(hydroxymethyl)-4-[(4-oxo-2-propyl-5,6,7,8-tetrahydrocyclohepta[d]imidazol-3-yl)methyl]phenyl]benzenesulfonamide	Agtr1b - angiotensin II receptor, type 1b (Norway rat)	/gene/81638		P29089	10116
99555097	Active	39198	103175654	9933373	81638		Confirmatory	20220830	0	0	P29089	Ki	#ERROR!	0.23	ChEMBL	Binding against Angiotensin II receptor in a radioligand binding assay using [125I]-Sar1-Ile8 angiotensin-II as radioligand in rat adrenal cortical membranes	2-[4-[(3-Butyl-1,1-dioxo-1lambda6,2,4-benzothiadiazin-2-yl)methyl]phenyl]benzoic acid	Agtr1b - angiotensin II receptor, type 1b (Norway rat)	/gene/81638		P29089	10116
99555099	Active	39198	103175872	15231086	81638		Confirmatory	20220830	0	0	P29089	Ki	#ERROR!	0.0085	ChEMBL	Binding against Angiotensin II receptor in a radioligand binding assay using [125I]-Sar1-Ile8 angiotensin-II as radioligand in rat adrenal cortical membranes	1,1-dioxo-3-propylsulfanyl-4-[[4-[2-(2H-tetrazol-5-yl)phenyl]phenyl]methyl]-1lambda6,2,4-benzothiadiazine-6-carboxylic acid	Agtr1b - angiotensin II receptor, type 1b (Norway rat)	/gene/81638		P29089	10116
99555101	Active	39198	103175768	15231087	81638		Confirmatory	20220830	0	0	P29089	Ki	#ERROR!	0.0008	ChEMBL	Binding against Angiotensin II receptor in a radioligand binding assay using [125I]-Sar1-Ile8 angiotensin-II as radioligand in rat adrenal cortical membranes	3-ethylsulfanyl-7-methyl-4-[[4-[2-(2H-tetrazol-5-yl)phenyl]phenyl]methyl]pyrido[2,3-e][1,2,4]thiadiazine 1,1-dioxide	Agtr1b - angiotensin II receptor, type 1b (Norway rat)	/gene/81638		P29089	10116
99555103	Active	39198	103175742	15231085	81638		Confirmatory	20220830	0	0	P29089	Ki	#ERROR!	0.0006	ChEMBL	Binding against Angiotensin II receptor in a radioligand binding assay using [125I]-Sar1-Ile8 angiotensin-II as radioligand in rat adrenal cortical membranes	7-methyl-3-propylsulfanyl-4-[[4-[2-(2H-tetrazol-5-yl)phenyl]phenyl]methyl]pyrido[2,3-e][1,2,4]thiadiazine 1,1-dioxide	Agtr1b - angiotensin II receptor, type 1b (Norway rat)	/gene/81638		P29089	10116
99555105	Active	39198	103175841	15231080	81638		Confirmatory	20220830	0	0	P29089	Ki	#ERROR!	0.18	ChEMBL	Binding against Angiotensin II receptor in a radioligand binding assay using [125I]-Sar1-Ile8 angiotensin-II as radioligand in rat adrenal cortical membranes	2-[4-[(1,1-Dioxo-3-propylsulfanyl-1lambda6,2,4-benzothiadiazin-4-yl)methyl]phenyl]benzoic acid	Agtr1b - angiotensin II receptor, type 1b (Norway rat)	/gene/81638		P29089	10116
99555107	Active	39198	103175876	15231079	81638		Confirmatory	20220830	0	0	P29089	Ki	#ERROR!	0.55	ChEMBL	Binding against Angiotensin II receptor in a radioligand binding assay using [125I]-Sar1-Ile8 angiotensin-II as radioligand in rat adrenal cortical membranes	2-[4-[(3-Butyl-1,1-dioxo-1lambda6,2,4-benzothiadiazin-4-yl)methyl]phenyl]benzoic acid	Agtr1b - angiotensin II receptor, type 1b (Norway rat)	/gene/81638		P29089	10116
99555298	Active	39198	103175696	15231082	81638		Confirmatory	20220830	0	0	P29089	Ki	#ERROR!	0.0048	ChEMBL	Binding against Angiotensin II receptor in a radioligand binding assay using [125I]-Sar1-Ile8 angiotensin-II as radioligand in rat adrenal cortical membranes	3-propylsulfanyl-4-[[4-[2-(2H-tetrazol-5-yl)phenyl]phenyl]methyl]-1lambda6,2,4-benzothiadiazine 1,1-dioxide	Agtr1b - angiotensin II receptor, type 1b (Norway rat)	/gene/81638		P29089	10116
99555300	Active	39198	103546496	3961	81638		Confirmatory	20220830	0	0	P29089	Ki	#ERROR!	0.0057	ChEMBL	Binding against Angiotensin II receptor in a radioligand binding assay using [125I]-Sar1-Ile8 angiotensin-II as radioligand in rat adrenal cortical membranes	Losartan	Agtr1b - angiotensin II receptor, type 1b (Norway rat)	/gene/81638		P29089	10116
99555302	Active	39198	103175847	15231078	81638		Confirmatory	20220830	0	0	P29089	Ki	#ERROR!	4.9	ChEMBL	Binding against Angiotensin II receptor in a radioligand binding assay using [125I]-Sar1-Ile8 angiotensin-II as radioligand in rat adrenal cortical membranes	2-[4-[(1,1-Dioxo-3-propylsulfanyl-1lambda6,2,4-benzothiadiazin-2-yl)methyl]phenyl]benzoic acid	Agtr1b - angiotensin II receptor, type 1b (Norway rat)	/gene/81638		P29089	10116
99555304	Active	39198	103175814	15231083	81638		Confirmatory	20220830	0	0	P29089	Ki	#ERROR!	0.057	ChEMBL	Binding against Angiotensin II receptor in a radioligand binding assay using [125I]-Sar1-Ile8 angiotensin-II as radioligand in rat adrenal cortical membranes	3-propylsulfanyl-2-[[4-[2-(2H-tetrazol-5-yl)phenyl]phenyl]methyl]-1lambda6,2,4-benzothiadiazine 1,1-dioxide	Agtr1b - angiotensin II receptor, type 1b (Norway rat)	/gene/81638		P29089	10116
99555574	Active	39345	103298558	44212346	81638		Confirmatory	20220830	0	0	P29089	Ki	#ERROR!	0.029	ChEMBL	Tested for binding affinity by measuring displacement of [125I]-Sar1 Ile8 angiotensin II from rat adrenal cortical membranes	2-butyl-1-oxido-3-[[4-[2-(2H-tetrazol-5-yl)phenyl]phenyl]methyl]quinoxalin-1-ium	Agtr1b - angiotensin II receptor, type 1b (Norway rat)	/gene/81638		P29089	10116
99555577	Active	39345	103298624	44212345	81638		Confirmatory	20220830	0	0	P29089	Ki	#ERROR!	0.0021	ChEMBL	Tested for binding affinity by measuring displacement of [125I]-Sar1 Ile8 angiotensin II from rat adrenal cortical membranes	3-butyl-1-oxido-2-[[4-[2-(2H-tetrazol-5-yl)phenyl]phenyl]methyl]quinoxalin-1-ium	Agtr1b - angiotensin II receptor, type 1b (Norway rat)	/gene/81638		P29089	10116
99555580	Active	39345	103298898	20098313	81638		Confirmatory	20220830	0	0	P29089	Ki	#ERROR!	0.007	ChEMBL	Tested for binding affinity by measuring displacement of [125I]-Sar1 Ile8 angiotensin II from rat adrenal cortical membranes	2-butyl-3-[[4-[2-(2H-tetrazol-5-yl)phenyl]phenyl]methyl]quinoxaline	Agtr1b - angiotensin II receptor, type 1b (Norway rat)	/gene/81638		P29089	10116
99555583	Active	39345	103298626	44323311	81638		Confirmatory	20220830	0	0	P29089	Ki	#ERROR!	0.0069	ChEMBL	Tested for binding affinity by measuring displacement of [125I]-Sar1 Ile8 angiotensin II from rat adrenal cortical membranes	2-butyl-3-[[4-[2-(2H-tetrazol-5-yl)phenyl]phenyl]methyl]quinoxaline-5-carboxylic acid	Agtr1b - angiotensin II receptor, type 1b (Norway rat)	/gene/81638		P29089	10116
99555971	Active	39338	103418610	44377942	81638		Confirmatory	20220830	0	0	P29089	IC50	#ERROR!	0.1	ChEMBL	Competitive inhibition of Angiotensin II receptor binding of radiolabeled AII to rat adrenal glomerulosa tissue by 50%	1,1,1-trifluoro-N-[2-[4-[[[2-(trifluoromethyl)-5,6,7,8-tetrahydroquinazolin-4-yl]amino]methyl]phenyl]phenyl]methanesulfonamide	Agtr1b - angiotensin II receptor, type 1b (Norway rat)	/gene/81638		P29089	10116
99555974	Active	39338	103418554	9846535	81638		Confirmatory	20220830	0	0	P29089	IC50	#ERROR!	0.275	ChEMBL	Competitive inhibition of Angiotensin II receptor binding of radiolabeled AII to rat adrenal glomerulosa tissue by 50%	4'-[[[5,6,7,8-Tetrahydro-2-(trifluoromethyl)-4-quinazolinyl]amino]methyl][1,1'-biphenyl]-2-carboxylic acid	Agtr1b - angiotensin II receptor, type 1b (Norway rat)	/gene/81638		P29089	10116
99556053	Active	39338	103418153	9825041	81638		Confirmatory	20220830	0	0	P29089	IC50	#ERROR!	0.003	ChEMBL	Competitive inhibition of Angiotensin II receptor binding of radiolabeled AII to rat adrenal glomerulosa tissue by 50%	5,6,7,8-tetrahydro-N-[[2'-(1H-tetrazol-5-yl)[1,1'-biphenyl]-4-yl]methyl]-2-(trifluoromethyl)-4-quinazolinamine	Agtr1b - angiotensin II receptor, type 1b (Norway rat)	/gene/81638		P29089	10116
99556056	Active	39338	103418634	9847961	81638		Confirmatory	20220830	0	0	P29089	IC50	#ERROR!	0.025	ChEMBL	Competitive inhibition of Angiotensin II receptor binding of radiolabeled AII to rat adrenal glomerulosa tissue by 50%	3-Hydroxy-4-[2-[4-[[[2-(trifluoromethyl)-5,6,7,8-tetrahydroquinazolin-4-yl]amino]methyl]phenyl]phenyl]cyclobut-3-ene-1,2-dione	Agtr1b - angiotensin II receptor, type 1b (Norway rat)	/gene/81638		P29089	10116
99556059	Active	39338	103546496	3961	81638		Confirmatory	20220830	0	0	P29089	IC50	#ERROR!	0.013	ChEMBL	Competitive inhibition of Angiotensin II receptor binding of radiolabeled AII to rat adrenal glomerulosa tissue by 50%	Losartan	Agtr1b - angiotensin II receptor, type 1b (Norway rat)	/gene/81638		P29089	10116
99556230	Active	39345	103298589	44212347	81638		Confirmatory	20220830	0	0	P29089	Ki	#ERROR!	0.0026	ChEMBL	Tested for binding affinity by measuring displacement of [125I]-Sar1 Ile8 angiotensin II from rat adrenal cortical membranes	2-butyl-4-oxido-3-[[4-[2-(2H-tetrazol-5-yl)phenyl]phenyl]methyl]quinoxalin-1-ium 1-oxide	Agtr1b - angiotensin II receptor, type 1b (Norway rat)	/gene/81638		P29089	10116
99556332	Active	39337	103429188	44382787	81638		Confirmatory	20220830	0	0	P29089	IC50	#ERROR!	0.013	ChEMBL	Angiotensin II receptor antagonist activity was determined by 50% inhibition of specific binding of [3H]angiotensin II (2 nM) to rat adrenal cortical microsomes	[5-(1,1,2,2,3,3,3-heptafluoropropyl)-2-propyl-3-[[4-[2-(2H-tetrazol-5-yl)phenyl]phenyl]methyl]imidazol-4-yl]methanol	Agtr1b - angiotensin II receptor, type 1b (Norway rat)	/gene/81638		P29089	10116
99556335	Active	39337	160704000	172198	81638		Confirmatory	20220830	0	0	P29089	IC50	#ERROR!	0.002	ChEMBL	Angiotensin II receptor antagonist activity was determined by 50% inhibition of specific binding of [3H]angiotensin II (2 nM) to rat adrenal cortical microsomes	angiotensin II	Agtr1b - angiotensin II receptor, type 1b (Norway rat)	/gene/81638		P29089	10116
99556338	Active	39337	103428169	44382392	81638		Confirmatory	20220830	0	0	P29089	IC50	#ERROR!	2.5	ChEMBL	Angiotensin II receptor antagonist activity was determined by 50% inhibition of specific binding of [3H]angiotensin II (2 nM) to rat adrenal cortical microsomes	2-[4-[[5-(Hydroxymethyl)-2-propyl-4-(1,1,2,2,3,3,4,4,5,5,6,6,6-tridecafluorohexyl)imidazol-1-yl]methyl]phenyl]benzoic acid	Agtr1b - angiotensin II receptor, type 1b (Norway rat)	/gene/81638		P29089	10116
99556341	Active	39337	103429298	11598393	81638		Confirmatory	20220830	0	0	P29089	IC50	#ERROR!	0.0012	ChEMBL	Angiotensin II receptor antagonist activity was determined by 50% inhibition of specific binding of [3H]angiotensin II (2 nM) to rat adrenal cortical microsomes	[5-(1,1,2,2,2-pentafluoroethyl)-2-propyl-3-[[4-[2-(2H-tetrazol-5-yl)phenyl]phenyl]methyl]imidazol-4-yl]methanol	Agtr1b - angiotensin II receptor, type 1b (Norway rat)	/gene/81638		P29089	10116
99556344	Active	39337	103265378	11751549	81638		Confirmatory	20220830	0	0	P29089	IC50	#ERROR!	0.019	ChEMBL	Angiotensin II receptor antagonist activity was determined by 50% inhibition of specific binding of [3H]angiotensin II (2 nM) to rat adrenal cortical microsomes	Losartan Potassium	Agtr1b - angiotensin II receptor, type 1b (Norway rat)	/gene/81638		P29089	10116
99556374	Active	39210	103169340	20604686	81638		Confirmatory	20220830	0	0	P29089	IC50	#ERROR!	0.019	ChEMBL	Inhibition of [125I]-AII binding to Angiotensin II receptor of rat uterine membrane	4-butyl-1-(2-tert-butylphenyl)-3-[[6-[2-(2H-tetrazol-5-yl)phenyl]pyridin-3-yl]methyl]imidazol-2-one	Agtr1b - angiotensin II receptor, type 1b (Norway rat)	/gene/81638		P29089	10116
99556377	Active	39210	103169377	9825743	81638		Confirmatory	20220830	0	0	P29089	IC50	#ERROR!	0.0094	ChEMBL	Inhibition of [125I]-AII binding to Angiotensin II receptor of rat uterine membrane	4-butyl-1-(2-methylphenyl)-3-[[6-[2-(2H-tetrazol-5-yl)phenyl]pyridin-3-yl]methyl]imidazol-2-one	Agtr1b - angiotensin II receptor, type 1b (Norway rat)	/gene/81638		P29089	10116
99556380	Active	39210	103169427	10275745	81638		Confirmatory	20220830	0	0	P29089	IC50	#ERROR!	0.045	ChEMBL	Inhibition of [125I]-AII binding to Angiotensin II receptor of rat uterine membrane	4-butyl-1-phenyl-3-[[6-[2-(2H-tetrazol-5-yl)phenyl]pyridin-3-yl]methyl]imidazol-2-one	Agtr1b - angiotensin II receptor, type 1b (Norway rat)	/gene/81638		P29089	10116
99556383	Active	39210	103169537	10206836	81638		Confirmatory	20220830	0	0	P29089	IC50	#ERROR!	0.014	ChEMBL	Inhibition of [125I]-AII binding to Angiotensin II receptor of rat uterine membrane	4-butyl-1-(2-propan-2-ylphenyl)-3-[[6-[2-(2H-tetrazol-5-yl)phenyl]pyridin-3-yl]methyl]imidazol-2-one	Agtr1b - angiotensin II receptor, type 1b (Norway rat)	/gene/81638		P29089	10116
99556405	Active	39210	103169434	9934832	81638		Confirmatory	20220830	0	0	P29089	IC50	#ERROR!	0.005	ChEMBL	Inhibition of [125I]-AII binding to Angiotensin II receptor of rat uterine membrane	4-butyl-1-(2,6-dimethylphenyl)-3-[[6-[2-(2H-tetrazol-5-yl)phenyl]pyridin-3-yl]methyl]imidazol-2-one	Agtr1b - angiotensin II receptor, type 1b (Norway rat)	/gene/81638		P29089	10116
99556408	Active	39210	103169325	9935096	81638		Confirmatory	20220830	0	0	P29089	IC50	#ERROR!	0.0049	ChEMBL	Inhibition of [125I]-AII binding to Angiotensin II receptor of rat uterine membrane	4-Butyl-1-((1R,2R,6S)-2,6-dimethyl-cyclohexyl)-3-{6-[2-(1H-tetrazol-5-yl)-phenyl]-pyridin-3-ylmethyl}-1,3-dihydro-imidazol-2-one	Agtr1b - angiotensin II receptor, type 1b (Norway rat)	/gene/81638		P29089	10116
99556411	Active	39210	103169569	9956786	81638		Confirmatory	20220830	0	0	P29089	IC50	#ERROR!	0.0045	ChEMBL	Inhibition of [125I]-AII binding to Angiotensin II receptor of rat uterine membrane	4-butyl-1-(2-ethylphenyl)-3-[[6-[2-(2H-tetrazol-5-yl)phenyl]pyridin-3-yl]methyl]imidazol-2-one	Agtr1b - angiotensin II receptor, type 1b (Norway rat)	/gene/81638		P29089	10116
99556414	Active	39210	103293126	9931685	81638		Confirmatory	20220830	0	0	P29089	IC50	#ERROR!	0.0056	ChEMBL	Inhibition of [125I]-AII binding to Angiotensin II receptor of rat uterine membrane	5-[2-[4-[(3,5-dibutyl-1,2,4-triazol-1-yl)methyl]phenyl]phenyl]-2H-tetrazole	Agtr1b - angiotensin II receptor, type 1b (Norway rat)	/gene/81638		P29089	10116
99556417	Active	39210	103169401	20604680	81638		Confirmatory	20220830	0	0	P29089	IC50	#ERROR!	0.005	ChEMBL	Inhibition of [125I]-AII binding to Angiotensin II receptor of rat uterine membrane	4-butyl-1-(2,6-diethylphenyl)-3-[[6-[2-(2H-tetrazol-5-yl)phenyl]pyridin-3-yl]methyl]imidazol-2-one	Agtr1b - angiotensin II receptor, type 1b (Norway rat)	/gene/81638		P29089	10116
99556420	Active	39210	103169372	20604681	81638		Confirmatory	20220830	0	0	P29089	IC50	#ERROR!	0.034	ChEMBL	Inhibition of [125I]-AII binding to Angiotensin II receptor of rat uterine membrane	4-butyl-1-[2,6-di(propan-2-yl)phenyl]-3-[[6-[2-(2H-tetrazol-5-yl)phenyl]pyridin-3-yl]methyl]imidazol-2-one	Agtr1b - angiotensin II receptor, type 1b (Norway rat)	/gene/81638		P29089	10116
99556423	Active	39210	103292992	132706	81638		Confirmatory	20220830	0	0	P29089	IC50	#ERROR!	0.0069	ChEMBL	Inhibition of [125I]-AII binding to Angiotensin II receptor of rat uterine membrane	Forasartan	Agtr1b - angiotensin II receptor, type 1b (Norway rat)	/gene/81638		P29089	10116
99556426	Active	39210	103558443	3749	81638		Confirmatory	20220830	0	0	P29089	IC50	#ERROR!	0.0013	ChEMBL	Inhibition of [125I]-AII binding to Angiotensin II receptor of rat uterine membrane	Irbesartan	Agtr1b - angiotensin II receptor, type 1b (Norway rat)	/gene/81638		P29089	10116
99556448	Active	39337	103429306	44382845	81638		Confirmatory	20220830	0	0	P29089	IC50	#ERROR!	0.048	ChEMBL	Angiotensin II receptor antagonist activity was determined by 50% inhibition of specific binding of [3H]angiotensin II (2 nM) to rat adrenal cortical microsomes	2-[4-[[5-(Hydroxymethyl)-4-(1,1,2,2,2-pentafluoroethyl)-2-propylimidazol-1-yl]methyl]phenyl]benzoic acid	Agtr1b - angiotensin II receptor, type 1b (Norway rat)	/gene/81638		P29089	10116
99556451	Active	39337	103430408	44383411	81638		Confirmatory	20220830	0	0	P29089	IC50	#ERROR!	0.13	ChEMBL	Angiotensin II receptor antagonist activity was determined by 50% inhibition of specific binding of [3H]angiotensin II (2 nM) to rat adrenal cortical microsomes	2-[4-[[5-(Hydroxymethyl)-2-propyl-4-(trifluoromethyl)imidazol-1-yl]methyl]phenyl]benzoic acid	Agtr1b - angiotensin II receptor, type 1b (Norway rat)	/gene/81638		P29089	10116
99556454	Active	39337	103429189	44382788	81638		Confirmatory	20220830	0	0	P29089	IC50	#ERROR!	0.29	ChEMBL	Angiotensin II receptor antagonist activity was determined by 50% inhibition of specific binding of [3H]angiotensin II (2 nM) to rat adrenal cortical microsomes	2-[4-[[5-(Hydroxymethyl)-4-(1,1,2,2,3,3,4,4,4-nonafluorobutyl)-2-propylimidazol-1-yl]methyl]phenyl]benzoic acid	Agtr1b - angiotensin II receptor, type 1b (Norway rat)	/gene/81638		P29089	10116
99556457	Active	39337	103430852	44383635	81638		Confirmatory	20220830	0	0	P29089	IC50	#ERROR!	0.074	ChEMBL	Angiotensin II receptor antagonist activity was determined by 50% inhibition of specific binding of [3H]angiotensin II (2 nM) to rat adrenal cortical microsomes	2-[4-[[4-(1,1,2,2,3,3,3-Heptafluoropropyl)-5-(hydroxymethyl)-2-propylimidazol-1-yl]methyl]phenyl]benzoic acid	Agtr1b - angiotensin II receptor, type 1b (Norway rat)	/gene/81638		P29089	10116
99556460	Active	39337	103430851	9846177	81638		Confirmatory	20220830	0	0	P29089	IC50	#ERROR!	0.0064	ChEMBL	Angiotensin II receptor antagonist activity was determined by 50% inhibition of specific binding of [3H]angiotensin II (2 nM) to rat adrenal cortical microsomes	[2-propyl-3-[[4-[2-(2H-tetrazol-5-yl)phenyl]phenyl]methyl]-5-(trifluoromethyl)imidazol-4-yl]methanol	Agtr1b - angiotensin II receptor, type 1b (Norway rat)	/gene/81638		P29089	10116
99556679	Active	37968	103218306	9802561	81638		Confirmatory	20220830	0	0	P29089	IC50	#ERROR!	0.0008	ChEMBL	Inhibitory concentration required against binding of [125I]Sar, Ile- Angiotensin to AT 1 receptor in rat liver	Pratosartan	Agtr1b - angiotensin II receptor, type 1b (Norway rat)	/gene/81638		P29089	10116
99556794	Active	39339	103173812	44268112	81638		Confirmatory	20220830	0	0	P29089	IC50	#ERROR!	0.71	ChEMBL	Inhibition of [125I]- AII binding to rat uterine membrane angiotensin II receptor	5-[2-[4-[(2,5-dibutyl-1,2,4-triazol-3-yl)-difluoromethyl]phenyl]phenyl]-2H-tetrazole	Agtr1b - angiotensin II receptor, type 1b (Norway rat)	/gene/81638		P29089	10116
99556797	Active	39339	103173721	9823146	81638		Confirmatory	20220830	0	0	P29089	IC50	#ERROR!	0.016	ChEMBL	Inhibition of [125I]- AII binding to rat uterine membrane angiotensin II receptor	5-[4''-(2,5-Dibutyl-2H-[1,2,4]triazol-3-ylmethyl)-biphenyl-2-yl]-1H-tetrazole	Agtr1b - angiotensin II receptor, type 1b (Norway rat)	/gene/81638		P29089	10116
99556800	Active	39339	103293126	9931685	81638		Confirmatory	20220830	0	0	P29089	IC50	#ERROR!	0.0056	ChEMBL	Inhibition of [125I]- AII binding to rat uterine membrane angiotensin II receptor	5-[2-[4-[(3,5-dibutyl-1,2,4-triazol-1-yl)methyl]phenyl]phenyl]-2H-tetrazole	Agtr1b - angiotensin II receptor, type 1b (Norway rat)	/gene/81638		P29089	10116
99556822	Active	37678	103200955	44278289	81638		Confirmatory	20220830	0	0	P29089	IC50	#ERROR!	0.06	ChEMBL	Binding affinity to Angiotensin II receptor, type 1 as displacement of 125I-Sar, Ile-AII from rat adrenal cortex membranes	2-[4-(2-Butylimidazo[4,5-b]pyridin-3-yl)phenyl]ethyl 4-(2-chlorophenyl)-2,6-dimethyl-5-(pyridin-2-ylcarbamoyl)-1,4-dihydropyridine-3-carboxylate	Agtr1b - angiotensin II receptor, type 1b (Norway rat)	/gene/81638		P29089	10116			1235	Adrenal cortex
99556823	Active	39339	103173824	9890590	81638		Confirmatory	20220830	0	0	P29089	IC50	#ERROR!	0.0095	ChEMBL	Inhibition of [125I]- AII binding to rat uterine membrane angiotensin II receptor	5-[2-[4-[[2-butyl-5-(2-phenylethyl)-1,2,4-triazol-3-yl]methyl]phenyl]phenyl]-2H-tetrazole	Agtr1b - angiotensin II receptor, type 1b (Norway rat)	/gene/81638		P29089	10116
99556826	Active	39339	103173667	19750050	81638		Confirmatory	20220830	0	0	P29089	IC50	#ERROR!	0.24	ChEMBL	Inhibition of [125I]- AII binding to rat uterine membrane angiotensin II receptor	2-[4-[(2,5-Dibutyl-1,2,4-triazol-3-yl)methyl]phenyl]benzoic acid	Agtr1b - angiotensin II receptor, type 1b (Norway rat)	/gene/81638		P29089	10116
99556829	Active	39339	103173696	19750138	81638		Confirmatory	20220830	0	0	P29089	IC50	#ERROR!	6.7	ChEMBL	Inhibition of [125I]- AII binding to rat uterine membrane angiotensin II receptor	5-[2-[4-[(1,5-dibutyl-1,2,4-triazol-3-yl)methyl]phenyl]phenyl]-2H-tetrazole	Agtr1b - angiotensin II receptor, type 1b (Norway rat)	/gene/81638		P29089	10116
99556835	Active	39339	103173825	19750299	81638		Confirmatory	20220830	0	0	P29089	IC50	#ERROR!	0.04	ChEMBL	Inhibition of [125I]- AII binding to rat uterine membrane angiotensin II receptor	5-[2-[4-[[2-butyl-5-(1,1-difluorobutyl)-1,2,4-triazol-3-yl]methyl]phenyl]phenyl]-2H-tetrazole	Agtr1b - angiotensin II receptor, type 1b (Norway rat)	/gene/81638		P29089	10116
99556838	Active	39339	103173786	44268100	81638		Confirmatory	20220830	0	0	P29089	IC50	#ERROR!	0.14	ChEMBL	Inhibition of [125I]- AII binding to rat uterine membrane angiotensin II receptor	5-[2-[4-[(2,5-Dibutyl-1,2,4-triazol-3-yl)methyl]phenyl]phenyl]-2-trityltetrazole	Agtr1b - angiotensin II receptor, type 1b (Norway rat)	/gene/81638		P29089	10116
99556841	Active	39339	103173919	44268165	81638		Confirmatory	20220830	0	0	P29089	IC50	#ERROR!	1.8	ChEMBL	Inhibition of [125I]- AII binding to rat uterine membrane angiotensin II receptor	(2,5-dibutyl-1,2,4-triazol-3-yl)-[4-[2-(2H-tetrazol-5-yl)phenyl]phenyl]methanol	Agtr1b - angiotensin II receptor, type 1b (Norway rat)	/gene/81638		P29089	10116
99556844	Active	37703	103211043	44283577	81638		Confirmatory	20220830	0	0	P29089	Ki	#ERROR!	0.079	ChEMBL	Binding affinity for Angiotensin II receptor, type 1 determined using [125I]- labeled [Sar1,Ile8] angiotensin II in rat adrenocortical membranes	Lithium;2-[4-[[2-butyl-5-(hydroxymethyl)imidazol-1-yl]methyl]indol-1-yl]benzoate	Agtr1b - angiotensin II receptor, type 1b (Norway rat)	/gene/81638		P29089	10116
99556872	Active	39196	103176205	44269175	81638		Confirmatory	20220830	0	0	P29089	IC50	#ERROR!	1	ChEMBL	Compound was tested for inhibition of Angiotensin II receptor in rabbit aorta binding assay	2-ethyl-5,7-dimethyl-3-({5-[2-(1H-tetraazol-5-yl)phenyl]-2-thienyl}methyl)-3H-imidazo[4,5-b]pyridine	Agtr1b - angiotensin II receptor, type 1b (Norway rat)	/gene/81638		P29089	10116			947	Aorta
99556875	Active	39196	103246714	19802473	81638		Confirmatory	20220830	0	0	P29089	IC50	#ERROR!	0.0023	ChEMBL	Compound was tested for inhibition of Angiotensin II receptor in rabbit aorta binding assay	2-Ethyl-5,7-dimethyl-3-{4-[2-(2H-tetrazol-5-yl)-thiophen-3-yl]-benzyl}-3H-imidazo[4,5-b]pyridine	Agtr1b - angiotensin II receptor, type 1b (Norway rat)	/gene/81638		P29089	10116			947	Aorta
99556878	Active	39196	103176090	19802452	81638		Confirmatory	20220830	0	0	P29089	IC50	#ERROR!	0.023	ChEMBL	Compound was tested for inhibition of Angiotensin II receptor in rabbit aorta binding assay	2-ethyl-5,7-dimethyl-3-[[4-[2-(2H-tetrazol-5-yl)furan-3-yl]phenyl]methyl]imidazo[4,5-b]pyridine	Agtr1b - angiotensin II receptor, type 1b (Norway rat)	/gene/81638		P29089	10116			947	Aorta
99556881	Active	39196	103176242	19802455	81638		Confirmatory	20220830	0	0	P29089	IC50	#ERROR!	0.0024	ChEMBL	Compound was tested for inhibition of Angiotensin II receptor in rabbit aorta binding assay	2-ethyl-5,7-dimethyl-3-[[4-[4-(2H-tetrazol-5-yl)thiophen-3-yl]phenyl]methyl]imidazo[4,5-b]pyridine	Agtr1b - angiotensin II receptor, type 1b (Norway rat)	/gene/81638		P29089	10116			947	Aorta
99556884	Active	37695	103221856	44289028	81638		Confirmatory	20220830	0	0	P29089	IC50	#ERROR!	0.071	ChEMBL	In vitro inhibition of specific binding of [125I]AII to Angiotensin II receptor, type 1 from rat liver membrane	2-[4-[(8-Butyl-10-oxo-7,9-diazaspiro[4.5]dec-7-en-9-yl)methyl]phenyl]benzoic acid	Agtr1b - angiotensin II receptor, type 1b (Norway rat)	/gene/81638		P29089	10116			2107	Liver
99556885	Active	37695	103220779	44288321	81638		Confirmatory	20220830	0	0	P29089	IC50	#ERROR!	0.053	ChEMBL	In vitro inhibition of specific binding of [125I]AII to Angiotensin II receptor, type 1 from rat liver membrane	2-[4-[(7-Butyl-9-oxo-6,8-diazaspiro[4.5]dec-6-en-8-yl)methyl]phenyl]benzoic acid	Agtr1b - angiotensin II receptor, type 1b (Norway rat)	/gene/81638		P29089	10116			2107	Liver
99556886	Active	37695	103220780	44288322	81638		Confirmatory	20220830	0	0	P29089	IC50	#ERROR!	0.0022	ChEMBL	In vitro inhibition of specific binding of [125I]AII to Angiotensin II receptor, type 1 from rat liver membrane	7-butyl-10,10-dimethyl-8-[[4-[2-(2H-tetrazol-5-yl)phenyl]phenyl]methyl]-6,8-diazaspiro[4.5]dec-6-en-9-one	Agtr1b - angiotensin II receptor, type 1b (Norway rat)	/gene/81638		P29089	10116			2107	Liver
99556887	Active	37695	103558443	3749	81638		Confirmatory	20220830	0	0	P29089	IC50	#ERROR!	0.0013	ChEMBL	In vitro inhibition of specific binding of [125I]AII to Angiotensin II receptor, type 1 from rat liver membrane	Irbesartan	Agtr1b - angiotensin II receptor, type 1b (Norway rat)	/gene/81638		P29089	10116			2107	Liver
99556908	Active	37703	103212929	18950393	81638		Confirmatory	20220830	0	0	P29089	Ki	#ERROR!	3.6	ChEMBL	Binding affinity for Angiotensin II receptor, type 1 determined using [125I]- labeled [Sar1,Ile8] angiotensin II in rat adrenocortical membranes	2-Butyl-3-{1-[2-(2H-tetrazol-5-yl)-phenyl]-1H-indol-4-ylmethyl}-3H-imidazole-4-carboxylic acid	Agtr1b - angiotensin II receptor, type 1b (Norway rat)	/gene/81638		P29089	10116
99556909	Active	37703	134437987	56661234	81638		Confirmatory	20220830	0	0	P29089	Ki	#ERROR!	0.0063	ChEMBL	Binding affinity for Angiotensin II receptor, type 1 determined using [125I]- labeled [Sar1,Ile8] angiotensin II in rat adrenocortical membranes	lithium;[2-butyl-5-chloro-3-[[1-[2-(2H-tetrazol-5-yl)phenyl]indol-4-yl]methyl]imidazol-4-yl]methanolate	Agtr1b - angiotensin II receptor, type 1b (Norway rat)	/gene/81638		P29089	10116
99556910	Active	37703	160707734	70697285	81638		Confirmatory	20220830	0	0	P29089	Ki	#ERROR!	0.0045	ChEMBL	Binding affinity for Angiotensin II receptor, type 1 determined using [125I]- labeled [Sar1,Ile8] angiotensin II in rat adrenocortical membranes	Potassium;1-acetyloxyethyl 2-butyl-5-chloro-3-[[1-[2-(1,2,4-triaza-3-azanidacyclopenta-1,4-dien-5-yl)phenyl]indol-4-yl]methyl]imidazole-4-carboxylate	Agtr1b - angiotensin II receptor, type 1b (Norway rat)	/gene/81638		P29089	10116
99556911	Active	37703	440165322	155543915	81638		Confirmatory	20220830	0	0	P29089	Ki	#ERROR!	0.0008	ChEMBL	Binding affinity for Angiotensin II receptor, type 1 determined using [125I]- labeled [Sar1,Ile8] angiotensin II in rat adrenocortical membranes	Dilithium;2-butyl-5-chloro-3-[[1-[2-(1,2,3-triaza-4-azanidacyclopenta-2,5-dien-5-yl)phenyl]indol-4-yl]methyl]imidazole-4-carboxylate	Agtr1b - angiotensin II receptor, type 1b (Norway rat)	/gene/81638		P29089	10116
99556912	Active	37703	103212357	44284175	81638		Confirmatory	20220830	0	0	P29089	Ki	#ERROR!	0.76	ChEMBL	Binding affinity for Angiotensin II receptor, type 1 determined using [125I]- labeled [Sar1,Ile8] angiotensin II in rat adrenocortical membranes	Lithium;2-[5-[[2-butyl-5-(hydroxymethyl)imidazol-1-yl]methyl]indol-1-yl]benzoate	Agtr1b - angiotensin II receptor, type 1b (Norway rat)	/gene/81638		P29089	10116
99556913	Active	37703	160680911	70686894	81638		Confirmatory	20220830	0	0	P29089	Ki	#ERROR!	0.0073	ChEMBL	Binding affinity for Angiotensin II receptor, type 1 determined using [125I]- labeled [Sar1,Ile8] angiotensin II in rat adrenocortical membranes	Potassium;butyl 2-butyl-5-chloro-3-[[1-[2-(1,2,4-triaza-3-azanidacyclopenta-1,4-dien-5-yl)phenyl]indol-4-yl]methyl]imidazole-4-carboxylate	Agtr1b - angiotensin II receptor, type 1b (Norway rat)	/gene/81638		P29089	10116
99556914	Active	37703	440165323	155543916	81638		Confirmatory	20220830	0	0	P29089	Ki	#ERROR!	0.84	ChEMBL	Binding affinity for Angiotensin II receptor, type 1 determined using [125I]- labeled [Sar1,Ile8] angiotensin II in rat adrenocortical membranes	Dilithium;2-butyl-5-chloro-3-[[2,3-dibromo-1-[2-(1,2,3-triaza-4-azanidacyclopenta-2,5-dien-5-yl)phenyl]indol-4-yl]methyl]imidazole-4-carboxylate	Agtr1b - angiotensin II receptor, type 1b (Norway rat)	/gene/81638		P29089	10116
99556915	Active	37703	160670226	70682654	81638		Confirmatory	20220830	0	0	P29089	Ki	#ERROR!	0.03	ChEMBL	Binding affinity for Angiotensin II receptor, type 1 determined using [125I]- labeled [Sar1,Ile8] angiotensin II in rat adrenocortical membranes	Potassium;(2-methyl-1-propanoyloxypropyl) 2-butyl-5-chloro-3-[[1-[2-(1,2,4-triaza-3-azanidacyclopenta-1,4-dien-5-yl)phenyl]indol-4-yl]methyl]imidazole-4-carboxylate	Agtr1b - angiotensin II receptor, type 1b (Norway rat)	/gene/81638		P29089	10116
99556916	Active	37703	103212356	44284174	81638		Confirmatory	20220830	0	0	P29089	Ki	#ERROR!	6.1	ChEMBL	Binding affinity for Angiotensin II receptor, type 1 determined using [125I]- labeled [Sar1,Ile8] angiotensin II in rat adrenocortical membranes	Potassium;2-[6-[(2-butyl-4-chloro-5-formylimidazol-1-yl)methyl]-1,3-benzoxazol-2-yl]benzoate	Agtr1b - angiotensin II receptor, type 1b (Norway rat)	/gene/81638		P29089	10116
99556917	Active	37703	160691696	70691057	81638		Confirmatory	20220830	0	0	P29089	Ki	#ERROR!	0.039	ChEMBL	Binding affinity for Angiotensin II receptor, type 1 determined using [125I]- labeled [Sar1,Ile8] angiotensin II in rat adrenocortical membranes	potassium;2,3-dihydro-1H-inden-5-yl 2-butyl-5-chloro-3-[[1-[2-(1,2,4-triaza-3-azanidacyclopenta-1,4-dien-5-yl)phenyl]indol-4-yl]methyl]imidazole-4-carboxylate	Agtr1b - angiotensin II receptor, type 1b (Norway rat)	/gene/81638		P29089	10116
99556918	Active	37703	160675564	70684737	81638		Confirmatory	20220830	0	0	P29089	Ki	#ERROR!	0.0089	ChEMBL	Binding affinity for Angiotensin II receptor, type 1 determined using [125I]- labeled [Sar1,Ile8] angiotensin II in rat adrenocortical membranes	Potassium;[1-(2,2-dimethylpropanoyloxy)-2-methylpropyl] 2-butyl-5-chloro-3-[[1-[2-(1,2,4-triaza-3-azanidacyclopenta-1,4-dien-5-yl)phenyl]indol-4-yl]methyl]imidazole-4-carboxylate	Agtr1b - angiotensin II receptor, type 1b (Norway rat)	/gene/81638		P29089	10116
99556919	Active	37703	160688659	70689709	81638		Confirmatory	20220830	0	0	P29089	Ki	#ERROR!	0.0063	ChEMBL	Binding affinity for Angiotensin II receptor, type 1 determined using [125I]- labeled [Sar1,Ile8] angiotensin II in rat adrenocortical membranes	Potassium;[2-(diethylamino)-2-oxoethyl] 2-butyl-5-chloro-3-[[1-[2-(1,2,4-triaza-3-azanidacyclopenta-1,4-dien-5-yl)phenyl]indol-4-yl]methyl]imidazole-4-carboxylate	Agtr1b - angiotensin II receptor, type 1b (Norway rat)	/gene/81638		P29089	10116
99556920	Active	37703	160670227	70682655	81638		Confirmatory	20220830	0	0	P29089	Ki	#ERROR!	0.013	ChEMBL	Binding affinity for Angiotensin II receptor, type 1 determined using [125I]- labeled [Sar1,Ile8] angiotensin II in rat adrenocortical membranes	Potassium;[2-methyl-1-(2-methylpropanoyloxy)propyl] 2-butyl-5-chloro-3-[[1-[2-(1,2,4-triaza-3-azanidacyclopenta-1,4-dien-5-yl)phenyl]indol-4-yl]methyl]imidazole-4-carboxylate	Agtr1b - angiotensin II receptor, type 1b (Norway rat)	/gene/81638		P29089	10116
99556921	Active	37703	440165397	155543948	81638		Confirmatory	20220830	0	0	P29089	Ki	#ERROR!	0.079	ChEMBL	Binding affinity for Angiotensin II receptor, type 1 determined using [125I]- labeled [Sar1,Ile8] angiotensin II in rat adrenocortical membranes	Disodium;2-butyl-3-[[1-[2-(1,2,3-triaza-4-azanidacyclopenta-2,5-dien-5-yl)phenyl]indol-4-yl]methyl]-5-(trifluoromethyl)imidazole-4-carboxylate	Agtr1b - angiotensin II receptor, type 1b (Norway rat)	/gene/81638		P29089	10116
99556922	Active	37703	160672637	70683398	81638		Confirmatory	20220830	0	0	P29089	Ki	#ERROR!	0.025	ChEMBL	Binding affinity for Angiotensin II receptor, type 1 determined using [125I]- labeled [Sar1,Ile8] angiotensin II in rat adrenocortical membranes	Potassium;ethyl 2-butyl-5-chloro-3-[[1-[2-(1,2,4-triaza-3-azanidacyclopenta-1,4-dien-5-yl)phenyl]indol-4-yl]methyl]imidazole-4-carboxylate	Agtr1b - angiotensin II receptor, type 1b (Norway rat)	/gene/81638		P29089	10116
99556958	Active	37700	103227111	44291524	81638		Confirmatory	20220830	0	0	P29089	IC50	#ERROR!	0.23	ChEMBL	In vitro binding affinity at Angiotensin II receptor, type 1 from rat liver membrane by [125I]- A II displacement.	2-[4-[[2-Butyl-4-(2,4-dimethylpentyl)-4-methyl-5-oxoimidazol-1-yl]methyl]phenyl]benzoic acid	Agtr1b - angiotensin II receptor, type 1b (Norway rat)	/gene/81638		P29089	10116
99556959	Active	37700	103227026	19422629	81638		Confirmatory	20220830	0	0	P29089	IC50	#ERROR!	0.052	ChEMBL	In vitro binding affinity at Angiotensin II receptor, type 1 from rat liver membrane by [125I]- A II displacement.	2-[4-[(2-Butyl-4-cyclohexyl-4-ethyl-5-oxoimidazol-1-yl)methyl]phenyl]benzoic acid	Agtr1b - angiotensin II receptor, type 1b (Norway rat)	/gene/81638		P29089	10116
99556960	Active	37700	103227544	44291782	81638		Confirmatory	20220830	0	0	P29089	IC50	#ERROR!	0.0076	ChEMBL	In vitro binding affinity at Angiotensin II receptor, type 1 from rat liver membrane by [125I]- A II displacement.	2-butyl-5-cyclopentyl-5-methyl-3-[[4-[2-(2H-tetrazol-5-yl)phenyl]phenyl]methyl]imidazol-4-one	Agtr1b - angiotensin II receptor, type 1b (Norway rat)	/gene/81638		P29089	10116
99556961	Active	37700	103227091	19422646	81638		Confirmatory	20220830	0	0	P29089	IC50	#ERROR!	0.08	ChEMBL	In vitro binding affinity at Angiotensin II receptor, type 1 from rat liver membrane by [125I]- A II displacement.	2-[4-[(2-Butyl-4,4-dicyclopropyl-5-oxoimidazol-1-yl)methyl]phenyl]benzoic acid	Agtr1b - angiotensin II receptor, type 1b (Norway rat)	/gene/81638		P29089	10116
99556962	Active	37700	103227543	44291781	81638		Confirmatory	20220830	0	0	P29089	IC50	#ERROR!	0.0073	ChEMBL	In vitro binding affinity at Angiotensin II receptor, type 1 from rat liver membrane by [125I]- A II displacement.	2-[4-[(2-Butyl-4-methyl-5-oxo-4-propan-2-ylimidazol-1-yl)methyl]phenyl]benzoic acid	Agtr1b - angiotensin II receptor, type 1b (Norway rat)	/gene/81638		P29089	10116
99556963	Active	37700	103227339	44291654	81638		Confirmatory	20220830	0	0	P29089	IC50	#ERROR!	2.1	ChEMBL	In vitro binding affinity at Angiotensin II receptor, type 1 from rat liver membrane by [125I]- A II displacement.	2-[4-[[2-Butyl-4,4-bis(2-methylpropyl)-5-oxoimidazol-1-yl]methyl]phenyl]benzoic acid	Agtr1b - angiotensin II receptor, type 1b (Norway rat)	/gene/81638		P29089	10116
99557004	Active	37678	103200793	44278166	81638		Confirmatory	20220830	0	0	P29089	IC50	#ERROR!	0.13	ChEMBL	Binding affinity to Angiotensin II receptor, type 1 as displacement of 125I-Sar, Ile-AII from rat adrenal cortex membranes	2-[4-(2-Butylimidazo[4,5-b]pyridin-3-yl)phenyl]ethyl 4-(2-chlorophenyl)-6-methyl-2-propan-2-yl-5-(pyridin-3-ylcarbamoyl)-1,4-dihydropyridine-3-carboxylate	Agtr1b - angiotensin II receptor, type 1b (Norway rat)	/gene/81638		P29089	10116			1235	Adrenal cortex
99557006	Active	37678	103200793	44278166	81638		Confirmatory	20220830	0	0	P29089	IC50	#ERROR!	0.14	ChEMBL	Binding affinity to Angiotensin II receptor, type 1 as displacement of 125I-Sar, Ile-AII from rat adrenal cortex membranes	2-[4-(2-Butylimidazo[4,5-b]pyridin-3-yl)phenyl]ethyl 4-(2-chlorophenyl)-6-methyl-2-propan-2-yl-5-(pyridin-3-ylcarbamoyl)-1,4-dihydropyridine-3-carboxylate	Agtr1b - angiotensin II receptor, type 1b (Norway rat)	/gene/81638		P29089	10116			1235	Adrenal cortex
99557008	Active	37678	103200793	44278166	81638		Confirmatory	20220830	0	0	P29089	IC50	#ERROR!	5.3	ChEMBL	Binding affinity to Angiotensin II receptor, type 1 as displacement of 125I-Sar, Ile-AII from rat adrenal cortex membranes	2-[4-(2-Butylimidazo[4,5-b]pyridin-3-yl)phenyl]ethyl 4-(2-chlorophenyl)-6-methyl-2-propan-2-yl-5-(pyridin-3-ylcarbamoyl)-1,4-dihydropyridine-3-carboxylate	Agtr1b - angiotensin II receptor, type 1b (Norway rat)	/gene/81638		P29089	10116			1235	Adrenal cortex
99557010	Active	37678	103200793	44278166	81638		Confirmatory	20220830	0	0	P29089	IC50	#ERROR!	0.6	ChEMBL	Binding affinity to Angiotensin II receptor, type 1 as displacement of 125I-Sar, Ile-AII from rat adrenal cortex membranes	2-[4-(2-Butylimidazo[4,5-b]pyridin-3-yl)phenyl]ethyl 4-(2-chlorophenyl)-6-methyl-2-propan-2-yl-5-(pyridin-3-ylcarbamoyl)-1,4-dihydropyridine-3-carboxylate	Agtr1b - angiotensin II receptor, type 1b (Norway rat)	/gene/81638		P29089	10116			1235	Adrenal cortex
99557012	Active	37678	103200907	44278257	81638		Confirmatory	20220830	0	0	P29089	IC50	#ERROR!	0.12	ChEMBL	Binding affinity to Angiotensin II receptor, type 1 as displacement of 125I-Sar, Ile-AII from rat adrenal cortex membranes	2-[4-(2-Butylimidazo[4,5-b]pyridin-3-yl)phenyl]ethyl 4-(2-chlorophenyl)-6-methyl-2-propan-2-yl-5-(pyridin-2-ylcarbamoyl)-1,4-dihydropyridine-3-carboxylate	Agtr1b - angiotensin II receptor, type 1b (Norway rat)	/gene/81638		P29089	10116			1235	Adrenal cortex
99557014	Active	37678	103200863	44278224	81638		Confirmatory	20220830	0	0	P29089	IC50	#ERROR!	0.1	ChEMBL	Binding affinity to Angiotensin II receptor, type 1 as displacement of 125I-Sar, Ile-AII from rat adrenal cortex membranes	6-(2-Butylimidazo[4,5-b]pyridin-3-yl)hexyl 4-(2-chlorophenyl)-6-methyl-2-propan-2-yl-5-(pyridin-3-ylcarbamoyl)-1,4-dihydropyridine-3-carboxylate	Agtr1b - angiotensin II receptor, type 1b (Norway rat)	/gene/81638		P29089	10116			1235	Adrenal cortex
99557016	Active	37678	103200915	44278262	81638		Confirmatory	20220830	0	0	P29089	IC50	#ERROR!	2	ChEMBL	Binding affinity to Angiotensin II receptor, type 1 as displacement of 125I-Sar, Ile-AII from rat adrenal cortex membranes	7-(2-Butylimidazo[4,5-b]pyridin-3-yl)heptyl 4-(2-chlorophenyl)-6-methyl-2-propan-2-yl-5-(pyridin-3-ylcarbamoyl)-1,4-dihydropyridine-3-carboxylate	Agtr1b - angiotensin II receptor, type 1b (Norway rat)	/gene/81638		P29089	10116			1235	Adrenal cortex
99557018	Active	37678	103200836	44278199	81638		Confirmatory	20220830	0	0	P29089	IC50	#ERROR!	0.2	ChEMBL	Binding affinity to Angiotensin II receptor, type 1 as displacement of 125I-Sar, Ile-AII from rat adrenal cortex membranes	5-(2-Butylimidazo[4,5-b]pyridin-3-yl)pentyl 4-(2-chlorophenyl)-6-methyl-2-propan-2-yl-5-(pyridin-3-ylcarbamoyl)-1,4-dihydropyridine-3-carboxylate	Agtr1b - angiotensin II receptor, type 1b (Norway rat)	/gene/81638		P29089	10116			1235	Adrenal cortex
99557136	Active	37695	103220840	44288370	81638		Confirmatory	20220830	0	0	P29089	IC50	#ERROR!	1.3	ChEMBL	In vitro inhibition of specific binding of [125I]AII to Angiotensin II receptor, type 1 from rat liver membrane	2-[4-[(8-Butyl-10-oxo-7,9-diazaspiro[4.5]dec-8-en-7-yl)methyl]phenyl]benzoic acid	Agtr1b - angiotensin II receptor, type 1b (Norway rat)	/gene/81638		P29089	10116			2107	Liver
99557137	Active	37695	103221824	44289008	81638		Confirmatory	20220830	0	0	P29089	IC50	#ERROR!	0.001	ChEMBL	In vitro inhibition of specific binding of [125I]AII to Angiotensin II receptor, type 1 from rat liver membrane	7-butyl-8-[[4-[2-(2H-tetrazol-5-yl)phenyl]phenyl]methyl]-6,8-diazaspiro[4.5]dec-6-en-9-one	Agtr1b - angiotensin II receptor, type 1b (Norway rat)	/gene/81638		P29089	10116			2107	Liver
99557151	Active	37815	103251548	127866	81638		Confirmatory	20220830	0	0	P29089	Ki	#ERROR!	0.0029	ChEMBL	Receptor binding affinity determined from competitive binding assay using 1251 labelled [Sar1,Ile8] angiotensin II in rat adrenocortical membranes	2-Cyclopropyl-3-((2'-(1H-tetrazol-5-yl)(1,1'-biphenyl)-4-yl)oxy)-4-quinolinecarboxylic acid	Agtr1b - angiotensin II receptor, type 1b (Norway rat)	/gene/81638		P29089	10116
99557158	Active	37700	103227114	19422649	81638		Confirmatory	20220830	0	0	P29089	IC50	#ERROR!	0.012	ChEMBL	In vitro binding affinity at Angiotensin II receptor, type 1 from rat liver membrane by [125I]- A II displacement.	2-[4-[(2-Butyl-4-cyclohexyl-4-methyl-5-oxoimidazol-1-yl)methyl]phenyl]benzoic acid	Agtr1b - angiotensin II receptor, type 1b (Norway rat)	/gene/81638		P29089	10116
99557159	Active	37700	103227594	44291830	81638		Confirmatory	20220830	0	0	P29089	IC50	#ERROR!	1.7	ChEMBL	In vitro binding affinity at Angiotensin II receptor, type 1 from rat liver membrane by [125I]- A II displacement.	2-[4-[(2,4,4-Tributyl-5-oxoimidazol-1-yl)methyl]phenyl]benzoic acid	Agtr1b - angiotensin II receptor, type 1b (Norway rat)	/gene/81638		P29089	10116
99557160	Active	37700	103227456	9847539	81638		Confirmatory	20220830	0	0	P29089	IC50	#ERROR!	0.0046	ChEMBL	In vitro binding affinity at Angiotensin II receptor, type 1 from rat liver membrane by [125I]- A II displacement.	2-Butyl-5-cyclohexyl-5-methyl-3-[2''-(1H-tetrazol-5-yl)-biphenyl-4-ylmethyl]-3,5-dihydro-imidazol-4-one	Agtr1b - angiotensin II receptor, type 1b (Norway rat)	/gene/81638		P29089	10116
99557161	Active	37700	103227456	9847539	81638		Confirmatory	20220830	0	0	P29089	IC50	#ERROR!	0.0052	ChEMBL	In vitro binding affinity at Angiotensin II receptor, type 1 from rat liver membrane by [125I]- A II displacement.	2-Butyl-5-cyclohexyl-5-methyl-3-[2''-(1H-tetrazol-5-yl)-biphenyl-4-ylmethyl]-3,5-dihydro-imidazol-4-one	Agtr1b - angiotensin II receptor, type 1b (Norway rat)	/gene/81638		P29089	10116
99557162	Active	37700	103227456	9847539	81638		Confirmatory	20220830	0	0	P29089	IC50	#ERROR!	0.11	ChEMBL	In vitro binding affinity at Angiotensin II receptor, type 1 from rat liver membrane by [125I]- A II displacement.	2-Butyl-5-cyclohexyl-5-methyl-3-[2''-(1H-tetrazol-5-yl)-biphenyl-4-ylmethyl]-3,5-dihydro-imidazol-4-one	Agtr1b - angiotensin II receptor, type 1b (Norway rat)	/gene/81638		P29089	10116
99557163	Active	37700	103226536	19422654	81638		Confirmatory	20220830	0	0	P29089	IC50	#ERROR!	0.15	ChEMBL	In vitro binding affinity at Angiotensin II receptor, type 1 from rat liver membrane by [125I]- A II displacement.	2-[4-[[2-Butyl-4-(cyclohexylmethyl)-4-methyl-5-oxoimidazol-1-yl]methyl]phenyl]benzoic acid	Agtr1b - angiotensin II receptor, type 1b (Norway rat)	/gene/81638		P29089	10116
99557164	Active	37700	103227054	44291477	81638		Confirmatory	20220830	0	0	P29089	IC50	#ERROR!	0.056	ChEMBL	In vitro binding affinity at Angiotensin II receptor, type 1 from rat liver membrane by [125I]- A II displacement.	2-[4-[(2-Butyl-4,4-diethyl-5-oxoimidazol-1-yl)methyl]phenyl]benzoic acid	Agtr1b - angiotensin II receptor, type 1b (Norway rat)	/gene/81638		P29089	10116
99557165	Active	37700	103227579	19422633	81638		Confirmatory	20220830	0	0	P29089	IC50	#ERROR!	0.0033	ChEMBL	In vitro binding affinity at Angiotensin II receptor, type 1 from rat liver membrane by [125I]- A II displacement.	2-[4-[(2-Butyl-4-cyclopentyl-4-methyl-5-oxoimidazol-1-yl)methyl]phenyl]benzoic acid	Agtr1b - angiotensin II receptor, type 1b (Norway rat)	/gene/81638		P29089	10116
99557166	Active	37700	103227149	19422638	81638		Confirmatory	20220830	0	0	P29089	IC50	#ERROR!	0.018	ChEMBL	In vitro binding affinity at Angiotensin II receptor, type 1 from rat liver membrane by [125I]- A II displacement.	2-[4-[(2-Butyl-4-cyclopropyl-4-methyl-5-oxoimidazol-1-yl)methyl]phenyl]benzoic acid	Agtr1b - angiotensin II receptor, type 1b (Norway rat)	/gene/81638		P29089	10116
99557167	Active	37700	103227297	19422640	81638		Confirmatory	20220830	0	0	P29089	IC50	#ERROR!	0.035	ChEMBL	In vitro binding affinity at Angiotensin II receptor, type 1 from rat liver membrane by [125I]- A II displacement.	2-[4-[(2-Butyl-4,4-dimethyl-5-oxoimidazol-1-yl)methyl]phenyl]benzoic acid	Agtr1b - angiotensin II receptor, type 1b (Norway rat)	/gene/81638		P29089	10116
99557168	Active	37700	103227000	44291438	81638		Confirmatory	20220830	0	0	P29089	IC50	#ERROR!	0.019	ChEMBL	In vitro binding affinity at Angiotensin II receptor, type 1 from rat liver membrane by [125I]- A II displacement.	2-[4-[(2-Butyl-4-methyl-5-oxo-4-phenylimidazol-1-yl)methyl]phenyl]benzoic acid	Agtr1b - angiotensin II receptor, type 1b (Norway rat)	/gene/81638		P29089	10116
99557179	Active	37681	103390711	135455962	81638		Confirmatory	20220830	0	0	P29089	IC50	#ERROR!	0.0017	ChEMBL	Binding affinity towards Angiotensin II receptor, type 1 in rat liver membrane using [125I]-angiotensin II (0.1 nM)	3-[2-[4-[(2-butyl-4-oxo-1,3-diazaspiro[4.4]non-1-en-3-yl)methyl]phenyl]phenyl]-4H-1,2,4-oxadiazol-5-one	Agtr1b - angiotensin II receptor, type 1b (Norway rat)	/gene/81638		P29089	10116			2107	Liver
99557181	Active	37681	103389718	135921194	81638		Confirmatory	20220830	0	0	P29089	IC50	#ERROR!	0.1	ChEMBL	Binding affinity towards Angiotensin II receptor, type 1 in rat liver membrane using [125I]-angiotensin II (0.1 nM)	3-[2-[4-[(2-Butyl-4-cyclohexyl-4-methyl-5-oxoimidazol-1-yl)methyl]phenyl]phenyl]-1,4-dihydro-1,2,4-triazol-5-one	Agtr1b - angiotensin II receptor, type 1b (Norway rat)	/gene/81638		P29089	10116			2107	Liver
99557183	Active	37681	103390754	44210450	81638		Confirmatory	20220830	0	0	P29089	IC50	#ERROR!	0.23	ChEMBL	Binding affinity towards Angiotensin II receptor, type 1 in rat liver membrane using [125I]-angiotensin II (0.1 nM)	5-[2-[4-[(2-Butyl-4-oxo-1,3-diazaspiro[4.4]non-1-en-3-yl)methyl]phenyl]phenyl]-1,2,4-oxadiazol-3-one	Agtr1b - angiotensin II receptor, type 1b (Norway rat)	/gene/81638		P29089	10116			2107	Liver
99557185	Active	37681	103389781	135749811	81638		Confirmatory	20220830	0	0	P29089	IC50	#ERROR!	0.0007	ChEMBL	Binding affinity towards Angiotensin II receptor, type 1 in rat liver membrane using [125I]-angiotensin II (0.1 nM)	3-[2-[4-[(2-butyl-4-cyclohexyl-4-methyl-5-oxoimidazol-1-yl)methyl]phenyl]phenyl]-4H-1,2,4-oxadiazol-5-one	Agtr1b - angiotensin II receptor, type 1b (Norway rat)	/gene/81638		P29089	10116			2107	Liver
99557187	Active	37681	103227456	9847539	81638		Confirmatory	20220830	0	0	P29089	IC50	#ERROR!	0.0052	ChEMBL	Binding affinity towards Angiotensin II receptor, type 1 in rat liver membrane using [125I]-angiotensin II (0.1 nM)	2-Butyl-5-cyclohexyl-5-methyl-3-[2''-(1H-tetrazol-5-yl)-biphenyl-4-ylmethyl]-3,5-dihydro-imidazol-4-one	Agtr1b - angiotensin II receptor, type 1b (Norway rat)	/gene/81638		P29089	10116			2107	Liver
99557189	Active	37681	103390289	44364221	81638		Confirmatory	20220830	0	0	P29089	IC50	#ERROR!	0.06	ChEMBL	Binding affinity towards Angiotensin II receptor, type 1 in rat liver membrane using [125I]-angiotensin II (0.1 nM)	5-[2-[4-[(2-butyl-4-oxo-1,3-diazaspiro[4.4]non-1-en-3-yl)methyl]phenyl]phenyl]-3H-1,3,4-oxadiazol-2-one	Agtr1b - angiotensin II receptor, type 1b (Norway rat)	/gene/81638		P29089	10116			2107	Liver
99557191	Active	37681	103389780	44364088	81638		Confirmatory	20220830	0	0	P29089	IC50	#ERROR!	0.025	ChEMBL	Binding affinity towards Angiotensin II receptor, type 1 in rat liver membrane using [125I]-angiotensin II (0.1 nM)	3-[2-[4-[(2-butyl-4-oxo-1,3-diazaspiro[4.4]non-1-en-3-yl)methyl]phenyl]phenyl]-4H-1,2-oxazol-5-one	Agtr1b - angiotensin II receptor, type 1b (Norway rat)	/gene/81638		P29089	10116			2107	Liver
99557193	Active	37681	103390291	44364223	81638		Confirmatory	20220830	0	0	P29089	IC50	#ERROR!	0.0014	ChEMBL	Binding affinity towards Angiotensin II receptor, type 1 in rat liver membrane using [125I]-angiotensin II (0.1 nM)	2-[2-[4-[(2-Butyl-4-oxo-1,3-diazaspiro[4.4]non-1-en-3-yl)methyl]phenyl]phenyl]-1,2,4-oxadiazolidine-3,5-dione	Agtr1b - angiotensin II receptor, type 1b (Norway rat)	/gene/81638		P29089	10116			2107	Liver
99557195	Active	37681	103236856	108185	81638		Confirmatory	20220830	0	0	P29089	IC50	#ERROR!	0.014	ChEMBL	Binding affinity towards Angiotensin II receptor, type 1 in rat liver membrane using [125I]-angiotensin II (0.1 nM)	Losartan carboxylic acid	Agtr1b - angiotensin II receptor, type 1b (Norway rat)	/gene/81638		P29089	10116			2107	Liver
99557196	Active	39341	103231329	15698058	81638		Confirmatory	20220830	0	0	P29089	IC50	#ERROR!	0.092	ChEMBL	Inhibition of specific binding of [3H]angiotensin II (2 nM) to rat adrenal cortical microsomes.	1-[(2'-Carboxybiphenyl-4-yl)methyl]-2-butyl-4-chloroimidazole-5-carboxylic acid	Agtr1b - angiotensin II receptor, type 1b (Norway rat)	/gene/81638		P29089	10116
99557199	Active	39341	103173679	130762	81638		Confirmatory	20220830	0	0	P29089	IC50	#ERROR!	0.23	ChEMBL	Inhibition of specific binding of [3H]angiotensin II (2 nM) to rat adrenal cortical microsomes.	4'-((2-Butyl-4-chloro-5-(hydroxymethyl)-1H-imidazol-1-yl)methyl)-(1,1'-biphenyl)-2-carboxylic acid	Agtr1b - angiotensin II receptor, type 1b (Norway rat)	/gene/81638		P29089	10116
99557217	Active	37814	103251548	127866	81638		Confirmatory	20220830	0	0	P29089	Ki	#ERROR!	0.0029	ChEMBL	Inhibition of [125I]Sar1,Ile8 angiotensin II binding to Angiotensin II receptor type 1 in rat adrenocortical membrane	2-Cyclopropyl-3-((2'-(1H-tetrazol-5-yl)(1,1'-biphenyl)-4-yl)oxy)-4-quinolinecarboxylic acid	Agtr1b - angiotensin II receptor, type 1b (Norway rat)	/gene/81638		P29089	10116
99557218	Active	37814	103251583	23298208	81638		Confirmatory	20220830	0	0	P29089	Ki	#ERROR!	0.033	ChEMBL	Inhibition of [125I]Sar1,Ile8 angiotensin II binding to Angiotensin II receptor type 1 in rat adrenocortical membrane	2-Cyclopropyl-6-methoxy-3-[2''-(2H-tetrazol-5-yl)-biphenyl-4-yloxy]-quinoline-4-carboxylic acid	Agtr1b - angiotensin II receptor, type 1b (Norway rat)	/gene/81638		P29089	10116
99557219	Active	37814	103251484	9914750	81638		Confirmatory	20220830	0	0	P29089	Ki	#ERROR!	0.032	ChEMBL	Inhibition of [125I]Sar1,Ile8 angiotensin II binding to Angiotensin II receptor type 1 in rat adrenocortical membrane	7-Chloro-2-cyclopropyl-3-[2''-(2H-tetrazol-5-yl)-biphenyl-4-yloxy]-quinoline-4-carboxylic acid	Agtr1b - angiotensin II receptor, type 1b (Norway rat)	/gene/81638		P29089	10116
99557220	Active	37814	103251545	9956392	81638		Confirmatory	20220830	0	0	P29089	Ki	#ERROR!	0.012	ChEMBL	Inhibition of [125I]Sar1,Ile8 angiotensin II binding to Angiotensin II receptor type 1 in rat adrenocortical membrane	2-Cyclopropyl-5-methyl-3-[2''-(2H-tetrazol-5-yl)-biphenyl-4-yloxy]-quinoline-4-carboxylic acid	Agtr1b - angiotensin II receptor, type 1b (Norway rat)	/gene/81638		P29089	10116
99557221	Active	37814	103251058	15480220	81638		Confirmatory	20220830	0	0	P29089	Ki	#ERROR!	0.014	ChEMBL	Inhibition of [125I]Sar1,Ile8 angiotensin II binding to Angiotensin II receptor type 1 in rat adrenocortical membrane	2-Cyclopropyl-6-fluoro-3-[2''-(2H-tetrazol-5-yl)-biphenyl-4-yloxy]-quinoline-4-carboxylic acid	Agtr1b - angiotensin II receptor, type 1b (Norway rat)	/gene/81638		P29089	10116
99557222	Active	37814	103251087	23298214	81638		Confirmatory	20220830	0	0	P29089	Ki	#ERROR!	0.0021	ChEMBL	Inhibition of [125I]Sar1,Ile8 angiotensin II binding to Angiotensin II receptor type 1 in rat adrenocortical membrane	2-Cyclopropyl-3-[2''-(2H-tetrazol-5-yl)-biphenyl-4-yloxy]-[1,5]naphthyridine-4-carboxylic acid	Agtr1b - angiotensin II receptor, type 1b (Norway rat)	/gene/81638		P29089	10116
99557223	Active	37814	103251446	23298211	81638		Confirmatory	20220830	0	0	P29089	Ki	#ERROR!	0.0046	ChEMBL	Inhibition of [125I]Sar1,Ile8 angiotensin II binding to Angiotensin II receptor type 1 in rat adrenocortical membrane	2-Cyclopropyl-3-[2''-(2H-tetrazol-5-yl)-biphenyl-4-yloxy]-[1,8]naphthyridine-4-carboxylic acid	Agtr1b - angiotensin II receptor, type 1b (Norway rat)	/gene/81638		P29089	10116
99557224	Active	37814	103251578	23298216	81638		Confirmatory	20220830	0	0	P29089	Ki	#ERROR!	0.0032	ChEMBL	Inhibition of [125I]Sar1,Ile8 angiotensin II binding to Angiotensin II receptor type 1 in rat adrenocortical membrane	2-Methyl-3-[2''-(2H-tetrazol-5-yl)-biphenyl-4-yloxy]-quinoline-4-carboxylic acid	Agtr1b - angiotensin II receptor, type 1b (Norway rat)	/gene/81638		P29089	10116
99557225	Active	37814	103251049	9846347	81638		Confirmatory	20220830	0	0	P29089	Ki	#ERROR!	0.0059	ChEMBL	Inhibition of [125I]Sar1,Ile8 angiotensin II binding to Angiotensin II receptor type 1 in rat adrenocortical membrane	2-ethyl-3-[[2'-(2H-tetrazol-5-yl)[1,1'-biphenyl]-4-yl]-oxy]-4-quinolinecarboxylic acid	Agtr1b - angiotensin II receptor, type 1b (Norway rat)	/gene/81638		P29089	10116
99557226	Active	37814	103251059	23298215	81638		Confirmatory	20220830	0	0	P29089	Ki	#ERROR!	0.12	ChEMBL	Inhibition of [125I]Sar1,Ile8 angiotensin II binding to Angiotensin II receptor type 1 in rat adrenocortical membrane	2-Cyclopropyl-3-[2''-(2H-tetrazol-5-yl)-biphenyl-4-yloxy]-quinoline-4,5-dicarboxylic acid	Agtr1b - angiotensin II receptor, type 1b (Norway rat)	/gene/81638		P29089	10116
99557227	Active	37814	103251445	9804423	81638		Confirmatory	20220830	0	0	P29089	Ki	#ERROR!	0.0034	ChEMBL	Inhibition of [125I]Sar1,Ile8 angiotensin II binding to Angiotensin II receptor type 1 in rat adrenocortical membrane	2-Propyl-3-[[2'-(2H-tetrazol-5-yl)[1,1'-biphenyl]-4-yl]oxy]-4-quinolinecarboxylic acid	Agtr1b - angiotensin II receptor, type 1b (Norway rat)	/gene/81638		P29089	10116
99557228	Active	37814	103251482	23298206	81638		Confirmatory	20220830	0	0	P29089	Ki	#ERROR!	1.3	ChEMBL	Inhibition of [125I]Sar1,Ile8 angiotensin II binding to Angiotensin II receptor type 1 in rat adrenocortical membrane	2-Cyclopropyl-8-methyl-3-[2''-(2H-tetrazol-5-yl)-biphenyl-4-yloxy]-quinoline-4-carboxylic acid	Agtr1b - angiotensin II receptor, type 1b (Norway rat)	/gene/81638		P29089	10116
99557279	Active	39210	103169397	9954408	81638		Confirmatory	20220830	0	0	P29089	IC50	#ERROR!	0.012	ChEMBL	Inhibition of [125I]-AII binding to Angiotensin II receptor of rat uterine membrane	1,4-dibutyl-3-[[4-[2-(2H-tetrazol-5-yl)phenyl]phenyl]methyl]imidazol-2-one	Agtr1b - angiotensin II receptor, type 1b (Norway rat)	/gene/81638		P29089	10116
99557282	Active	39210	103169398	9932483	81638		Confirmatory	20220830	0	0	P29089	IC50	#ERROR!	0.0065	ChEMBL	Inhibition of [125I]-AII binding to Angiotensin II receptor of rat uterine membrane	1,4-Dibutyl-3-{6-[2-(1H-tetrazol-5-yl)-phenyl]-pyridin-3-ylmethyl}-1,3-dihydro-imidazol-2-one	Agtr1b - angiotensin II receptor, type 1b (Norway rat)	/gene/81638		P29089	10116
99557321	Active	39344	103292992	132706	81638		Confirmatory	20220830	0	0	P29089	IC50	#ERROR!	0.0069	ChEMBL	Tested in vitro for inhibition of [125I]AII to rat uterine membranes	Forasartan	Agtr1b - angiotensin II receptor, type 1b (Norway rat)	/gene/81638		P29089	10116
99557324	Active	39344	103293129	19976676	81638		Confirmatory	20220830	0	0	P29089	IC50	#ERROR!	0.11	ChEMBL	Tested in vitro for inhibition of [125I]AII to rat uterine membranes	3-[4-(3,5-Dibutyl-[1,2,4]triazol-1-ylmethyl)-phenyl]-2-(1H-tetrazol-5-yl)-pyridine	Agtr1b - angiotensin II receptor, type 1b (Norway rat)	/gene/81638		P29089	10116
99557327	Active	39344	103293040	19976317	81638		Confirmatory	20220830	0	0	P29089	IC50	#ERROR!	0.25	ChEMBL	Tested in vitro for inhibition of [125I]AII to rat uterine membranes	4-[4-(3,5-Dibutyl-[1,2,4]triazol-1-ylmethyl)-phenyl]-3-(1H-tetrazol-5-yl)-pyridine	Agtr1b - angiotensin II receptor, type 1b (Norway rat)	/gene/81638		P29089	10116
99557330	Active	39344	103292993	9888159	81638		Confirmatory	20220830	0	0	P29089	IC50	#ERROR!	0.0068	ChEMBL	Tested in vitro for inhibition of [125I]AII to rat uterine membranes	2-(3,5-Dibutyl-[1,2,4]triazol-1-ylmethyl)-5-[2-(1H-tetrazol-5-yl)-phenyl]-pyridine	Agtr1b - angiotensin II receptor, type 1b (Norway rat)	/gene/81638		P29089	10116
99557333	Active	39344	103293067	19976810	81638		Confirmatory	20220830	0	0	P29089	IC50	#ERROR!	0.15	ChEMBL	Tested in vitro for inhibition of [125I]AII to rat uterine membranes	3-[4-(3,5-Dibutyl-[1,2,4]triazol-1-ylmethyl)-phenyl]-4-(1H-tetrazol-5-yl)-pyridine	Agtr1b - angiotensin II receptor, type 1b (Norway rat)	/gene/81638		P29089	10116
99557336	Active	39344	103293126	9931685	81638		Confirmatory	20220830	0	0	P29089	IC50	#ERROR!	0.0056	ChEMBL	Tested in vitro for inhibition of [125I]AII to rat uterine membranes	5-[2-[4-[(3,5-dibutyl-1,2,4-triazol-1-yl)methyl]phenyl]phenyl]-2H-tetrazole	Agtr1b - angiotensin II receptor, type 1b (Norway rat)	/gene/81638		P29089	10116
99557339	Active	39344	103292959	19976416	81638		Confirmatory	20220830	0	0	P29089	IC50	#ERROR!	0.098	ChEMBL	Tested in vitro for inhibition of [125I]AII to rat uterine membranes	2-[4-(3,5-Dibutyl-[1,2,4]triazol-1-ylmethyl)-phenyl]-3-(1H-tetrazol-5-yl)-pyridine	Agtr1b - angiotensin II receptor, type 1b (Norway rat)	/gene/81638		P29089	10116
99557342	Active	39344	103546496	3961	81638		Confirmatory	20220830	0	0	P29089	IC50	#ERROR!	0.036	ChEMBL	Tested in vitro for inhibition of [125I]AII to rat uterine membranes	Losartan	Agtr1b - angiotensin II receptor, type 1b (Norway rat)	/gene/81638		P29089	10116
99557356	Active	37694	103183525	9939191	81638		Confirmatory	20220830	0	0	P29089	IC50	#ERROR!	0.00031	ChEMBL	In vitro binding affinity towards Angiotensin II receptor, type 1 to displace 125I[Sar,Ile] from rat brain tissue preparation	N-[2-[4-[[3-butyl-5-oxo-1-[2-(trifluoromethyl)phenyl]-1,2,4-triazol-4-yl]methyl]phenyl]phenyl]sulfonylbenzamide	Agtr1b - angiotensin II receptor, type 1b (Norway rat)	/gene/81638		P29089	10116			955	Brain
99557357	Active	39342	103546496	3961	81638		Confirmatory	20220830	0	0	P29089	IC50	#ERROR!	0.026	ChEMBL	Inhibition of specific binding of [3H]angiotensin II (AII) in rat adrenal cortical membranes	Losartan	Agtr1b - angiotensin II receptor, type 1b (Norway rat)	/gene/81638		P29089	10116
99557360	Active	39342	103236856	108185	81638		Confirmatory	20220830	0	0	P29089	IC50	#ERROR!	0.037	ChEMBL	Inhibition of specific binding of [3H]angiotensin II (AII) in rat adrenal cortical membranes	Losartan carboxylic acid	Agtr1b - angiotensin II receptor, type 1b (Norway rat)	/gene/81638		P29089	10116
99557394	Active	37827	160702502	70695271	81638		Confirmatory	20220830	0	0	P29089	IC50	#ERROR!	0.0016	ChEMBL	Concentration required for 50% inhibition of binding against Angiotensin II receptor, type 1 in rat adrenal cortex	potassium;2-[3-[2-ethyl-3-[[4-[2-(1,2,4-triaza-3-azanidacyclopenta-1,4-dien-5-yl)phenyl]phenyl]methyl]benzimidazol-5-yl]-6-oxo-4,5-dihydropyridazin-1-yl]-N,N-dimethylacetamide	Agtr1b - angiotensin II receptor, type 1b (Norway rat)	/gene/81638		P29089	10116			1235	Adrenal cortex
99557396	Active	37827	103193401	21479193	81638		Confirmatory	20220830	0	0	P29089	IC50	#ERROR!	0.005	ChEMBL	Concentration required for 50% inhibition of binding against Angiotensin II receptor, type 1 in rat adrenal cortex	3-[2-butyl-3-[[4-[2-(2H-tetrazol-5-yl)phenyl]phenyl]methyl]benzimidazol-5-yl]-4,5-dihydro-1H-pyridazin-6-one	Agtr1b - angiotensin II receptor, type 1b (Norway rat)	/gene/81638		P29089	10116			1235	Adrenal cortex
99557398	Active	37677	103166192	183134	81638		Confirmatory	20220830	0	0	P29089	IC50	#ERROR!	0.0002	ChEMBL	Binding affinity against Angiotensin II receptor, type 1 using [125I]Sar-Ile8-AII in rat liver membranes	2-Ethyl-5,7-dimethyl-3-((4-(2-(2H-tetrazol-5-yl)phenyl)phenyl)methyl)imidazo(4,5-b)pyridine	Agtr1b - angiotensin II receptor, type 1b (Norway rat)	/gene/81638		P29089	10116			2107	Liver
99557400	Active	37677	103436208	19008895	81638		Confirmatory	20220830	0	0	P29089	IC50	#ERROR!	0.12	ChEMBL	Binding affinity against Angiotensin II receptor, type 1 using [125I]Sar-Ile8-AII in rat liver membranes	2-ethyl-5,7-dimethyl-3-[6-[2-(2H-tetrazol-5-yl)phenyl]-1,2,3,4-tetrahydronaphthalen-1-yl]imidazo[4,5-b]pyridine	Agtr1b - angiotensin II receptor, type 1b (Norway rat)	/gene/81638		P29089	10116			2107	Liver
99557402	Active	37677	103436353	19008934	81638		Confirmatory	20220830	0	0	P29089	IC50	#ERROR!	0.22	ChEMBL	Binding affinity against Angiotensin II receptor, type 1 using [125I]Sar-Ile8-AII in rat liver membranes	2-ethyl-5,7-dimethyl-3-[2-[2-(2H-tetrazol-5-yl)phenyl]-6,7,8,9-tetrahydro-5H-benzo[7]annulen-5-yl]imidazo[4,5-b]pyridine	Agtr1b - angiotensin II receptor, type 1b (Norway rat)	/gene/81638		P29089	10116			2107	Liver
99557404	Active	37677	103437577	19008901	81638		Confirmatory	20220830	0	0	P29089	IC50	#ERROR!	0.011	ChEMBL	Binding affinity against Angiotensin II receptor, type 1 using [125I]Sar-Ile8-AII in rat liver membranes	2-Ethyl-5,7-dimethyl-3-{5-[2-(1H-tetrazol-5-yl)-phenyl]-indan-1-yl}-3H-imidazo[4,5-b]pyridine	Agtr1b - angiotensin II receptor, type 1b (Norway rat)	/gene/81638		P29089	10116			2107	Liver
99557406	Active	37677	103436074	19008935	81638		Confirmatory	20220830	0	0	P29089	IC50	#ERROR!	0.03	ChEMBL	Binding affinity against Angiotensin II receptor, type 1 using [125I]Sar-Ile8-AII in rat liver membranes	2-Butyl-5,7-dimethyl-3-{5-[2-(1H-tetrazol-5-yl)-phenyl]-indan-1-yl}-3H-imidazo[4,5-b]pyridine	Agtr1b - angiotensin II receptor, type 1b (Norway rat)	/gene/81638		P29089	10116			2107	Liver
99557408	Active	37677	103437939	19008954	81638		Confirmatory	20220830	0	0	P29089	IC50	#ERROR!	0.12	ChEMBL	Binding affinity against Angiotensin II receptor, type 1 using [125I]Sar-Ile8-AII in rat liver membranes	2-ethyl-7-methyl-3-[5-[2-(2H-tetrazol-5-yl)phenyl]-2,3-dihydro-1H-inden-1-yl]imidazo[4,5-b]pyridine	Agtr1b - angiotensin II receptor, type 1b (Norway rat)	/gene/81638		P29089	10116			2107	Liver
99557410	Active	37677	103438403	19008933	81638		Confirmatory	20220830	0	0	P29089	IC50	#ERROR!	0.014	ChEMBL	Binding affinity against Angiotensin II receptor, type 1 using [125I]Sar-Ile8-AII in rat liver membranes	5,7-dimethyl-2-propyl-3-[5-[2-(2H-tetrazol-5-yl)phenyl]-2,3-dihydro-1H-inden-1-yl]imidazo[4,5-b]pyridine	Agtr1b - angiotensin II receptor, type 1b (Norway rat)	/gene/81638		P29089	10116			2107	Liver
99557412	Active	37677	103437938	19008922	81638		Confirmatory	20220830	0	0	P29089	IC50	#ERROR!	0.0002	ChEMBL	Binding affinity against Angiotensin II receptor, type 1 using [125I]Sar-Ile8-AII in rat liver membranes	2-cyclopropyl-5,7-dimethyl-3-[5-[2-(2H-tetrazol-5-yl)phenyl]-2,3-dihydro-1H-inden-1-yl]imidazo[4,5-b]pyridine	Agtr1b - angiotensin II receptor, type 1b (Norway rat)	/gene/81638		P29089	10116			2107	Liver
99557414	Active	37677	103437711	44386790	81638		Confirmatory	20220830	0	0	P29089	IC50	#ERROR!	0.07	ChEMBL	Binding affinity against Angiotensin II receptor, type 1 using [125I]Sar-Ile8-AII in rat liver membranes	5,7-dimethyl-2-propan-2-yl-3-[5-[2-(2H-tetrazol-5-yl)phenyl]-2,3-dihydro-1H-inden-1-yl]imidazo[4,5-b]pyridine	Agtr1b - angiotensin II receptor, type 1b (Norway rat)	/gene/81638		P29089	10116			2107	Liver
99557415	Active	37998	103193348	44459878	81638		Confirmatory	20220830	0	0	P29089	IC50	#ERROR!	0.057	ChEMBL	In vivo percent inhibition of Angiotensin II receptor, type 1 induced increase in diastolic blood pressure in pithed rat at 3 mg/kg i.d.	methyl 2-[3-[2-cyclopropyl-3-[[4-[2-(2H-tetrazol-5-yl)phenyl]phenyl]methyl]benzimidazol-5-yl]-4-methyl-6-oxo-4,5-dihydropyridazin-1-yl]acetate	Agtr1b - angiotensin II receptor, type 1b (Norway rat)	/gene/81638		P29089	10116			1637	Artery
99557418	Active	37827	160691698	70691059	81638		Confirmatory	20220830	0	0	P29089	IC50	#ERROR!	0.0029	ChEMBL	Concentration required for 50% inhibition of binding against Angiotensin II receptor, type 1 in rat adrenal cortex	potassium;2-[3-[2-cyclopropyl-3-[[4-[2-(1,2,4-triaza-3-azanidacyclopenta-1,4-dien-5-yl)phenyl]phenyl]methyl]benzimidazol-5-yl]-4-methyl-6-oxo-4,5-dihydropyridazin-1-yl]-N,N-dimethylacetamide	Agtr1b - angiotensin II receptor, type 1b (Norway rat)	/gene/81638		P29089	10116			1235	Adrenal cortex
99557420	Active	37827	103192861	44459571	81638		Confirmatory	20220830	0	0	P29089	IC50	#ERROR!	0.0044	ChEMBL	Concentration required for 50% inhibition of binding against Angiotensin II receptor, type 1 in rat adrenal cortex	3-[2-butyl-3-[[4-[2-(2H-tetrazol-5-yl)phenyl]phenyl]methyl]benzimidazol-5-yl]-4-methyl-1H-pyridazin-6-one	Agtr1b - angiotensin II receptor, type 1b (Norway rat)	/gene/81638		P29089	10116			1235	Adrenal cortex
99557422	Active	37827	103193348	44459878	81638		Confirmatory	20220830	0	0	P29089	IC50	#ERROR!	0.0032	ChEMBL	Concentration required for 50% inhibition of binding against Angiotensin II receptor, type 1 in rat adrenal cortex	methyl 2-[3-[2-cyclopropyl-3-[[4-[2-(2H-tetrazol-5-yl)phenyl]phenyl]methyl]benzimidazol-5-yl]-4-methyl-6-oxo-4,5-dihydropyridazin-1-yl]acetate	Agtr1b - angiotensin II receptor, type 1b (Norway rat)	/gene/81638		P29089	10116			1235	Adrenal cortex
99557424	Active	37827	103193347	44459877	81638		Confirmatory	20220830	0	0	P29089	IC50	#ERROR!	0.0065	ChEMBL	Concentration required for 50% inhibition of binding against Angiotensin II receptor, type 1 in rat adrenal cortex	methyl 2-[[3-[2-cyclopropyl-3-[[4-[2-(2H-tetrazol-5-yl)phenyl]phenyl]methyl]benzimidazol-5-yl]-4-methyl-6-oxo-4,5-dihydropyridazin-1-yl]methyl]benzoate	Agtr1b - angiotensin II receptor, type 1b (Norway rat)	/gene/81638		P29089	10116			1235	Adrenal cortex
99557426	Active	37827	160686203	70688951	81638		Confirmatory	20220830	0	0	P29089	IC50	#ERROR!	0.0017	ChEMBL	Concentration required for 50% inhibition of binding against Angiotensin II receptor, type 1 in rat adrenal cortex	potassium;N,N-dimethyl-2-[6-oxo-3-[2-propyl-3-[[4-[2-(1,2,4-triaza-3-azanidacyclopenta-1,4-dien-5-yl)phenyl]phenyl]methyl]benzimidazol-5-yl]-4,5-dihydropyridazin-1-yl]acetamide	Agtr1b - angiotensin II receptor, type 1b (Norway rat)	/gene/81638		P29089	10116			1235	Adrenal cortex
99557428	Active	37827	160697115	70693189	81638		Confirmatory	20220830	0	0	P29089	IC50	#ERROR!	0.0034	ChEMBL	Concentration required for 50% inhibition of binding against Angiotensin II receptor, type 1 in rat adrenal cortex	Potassium;3-[2-cyclopropyl-3-[[4-[2-(1,2,4-triaza-3-azanidacyclopenta-1,4-dien-5-yl)phenyl]phenyl]methyl]benzimidazol-5-yl]-4,4-dimethyl-1,5-dihydropyridazin-6-one	Agtr1b - angiotensin II receptor, type 1b (Norway rat)	/gene/81638		P29089	10116			1235	Adrenal cortex
99557430	Active	37827	103192855	20081616	81638		Confirmatory	20220830	0	0	P29089	IC50	#ERROR!	0.0018	ChEMBL	Concentration required for 50% inhibition of binding against Angiotensin II receptor, type 1 in rat adrenal cortex	3-[2-cyclopropyl-3-[[4-[2-(2H-tetrazol-5-yl)phenyl]phenyl]methyl]benzimidazol-5-yl]-4-methyl-1H-pyridazin-6-one	Agtr1b - angiotensin II receptor, type 1b (Norway rat)	/gene/81638		P29089	10116			1235	Adrenal cortex
99557432	Active	37827	103193005	44459662	81638		Confirmatory	20220830	0	0	P29089	IC50	#ERROR!	0.0063	ChEMBL	Concentration required for 50% inhibition of binding against Angiotensin II receptor, type 1 in rat adrenal cortex	3-[2-butyl-3-[[4-[2-(2H-tetrazol-5-yl)phenyl]phenyl]methyl]benzimidazol-5-yl]-4-methyl-4,5-dihydro-1H-pyridazin-6-one	Agtr1b - angiotensin II receptor, type 1b (Norway rat)	/gene/81638		P29089	10116			1235	Adrenal cortex
99557434	Active	37827	103192902	20081627	81638		Confirmatory	20220830	0	0	P29089	IC50	#ERROR!	0.0018	ChEMBL	Concentration required for 50% inhibition of binding against Angiotensin II receptor, type 1 in rat adrenal cortex	3-[2-cyclopropyl-3-[[4-[2-(2H-tetrazol-5-yl)phenyl]phenyl]methyl]benzimidazol-5-yl]-4-methyl-4,5-dihydro-1H-pyridazin-6-one	Agtr1b - angiotensin II receptor, type 1b (Norway rat)	/gene/81638		P29089	10116			1235	Adrenal cortex
99557436	Active	37998	103546496	3961	81638		Confirmatory	20220830	0	0	P29089	IC50	#ERROR!	0.074	ChEMBL	In vivo percent inhibition of Angiotensin II receptor, type 1 induced increase in diastolic blood pressure in pithed rat at 3 mg/kg i.d.	Losartan	Agtr1b - angiotensin II receptor, type 1b (Norway rat)	/gene/81638		P29089	10116			1637	Artery
99557438	Active	37998	103192855	20081616	81638		Confirmatory	20220830	0	0	P29089	IC50	#ERROR!	0.04	ChEMBL	In vivo percent inhibition of Angiotensin II receptor, type 1 induced increase in diastolic blood pressure in pithed rat at 3 mg/kg i.d.	3-[2-cyclopropyl-3-[[4-[2-(2H-tetrazol-5-yl)phenyl]phenyl]methyl]benzimidazol-5-yl]-4-methyl-1H-pyridazin-6-one	Agtr1b - angiotensin II receptor, type 1b (Norway rat)	/gene/81638		P29089	10116			1637	Artery
99557440	Active	37998	160697115	70693189	81638		Confirmatory	20220830	0	0	P29089	IC50	#ERROR!	0.08	ChEMBL	In vivo percent inhibition of Angiotensin II receptor, type 1 induced increase in diastolic blood pressure in pithed rat at 3 mg/kg i.d.	Potassium;3-[2-cyclopropyl-3-[[4-[2-(1,2,4-triaza-3-azanidacyclopenta-1,4-dien-5-yl)phenyl]phenyl]methyl]benzimidazol-5-yl]-4,4-dimethyl-1,5-dihydropyridazin-6-one	Agtr1b - angiotensin II receptor, type 1b (Norway rat)	/gene/81638		P29089	10116			1637	Artery
99557442	Active	37998	103192902	20081627	81638		Confirmatory	20220830	0	0	P29089	IC50	#ERROR!	0.08	ChEMBL	In vivo percent inhibition of Angiotensin II receptor, type 1 induced increase in diastolic blood pressure in pithed rat at 3 mg/kg i.d.	3-[2-cyclopropyl-3-[[4-[2-(2H-tetrazol-5-yl)phenyl]phenyl]methyl]benzimidazol-5-yl]-4-methyl-4,5-dihydro-1H-pyridazin-6-one	Agtr1b - angiotensin II receptor, type 1b (Norway rat)	/gene/81638		P29089	10116			1637	Artery
99557444	Active	37998	160691698	70691059	81638		Confirmatory	20220830	0	0	P29089	IC50	#ERROR!	0.056	ChEMBL	In vivo percent inhibition of Angiotensin II receptor, type 1 induced increase in diastolic blood pressure in pithed rat at 3 mg/kg i.d.	potassium;2-[3-[2-cyclopropyl-3-[[4-[2-(1,2,4-triaza-3-azanidacyclopenta-1,4-dien-5-yl)phenyl]phenyl]methyl]benzimidazol-5-yl]-4-methyl-6-oxo-4,5-dihydropyridazin-1-yl]-N,N-dimethylacetamide	Agtr1b - angiotensin II receptor, type 1b (Norway rat)	/gene/81638		P29089	10116			1637	Artery
99557455	Active	39340	103546496	3961	81638		Confirmatory	20220830	0	0	P29089	IC50	#ERROR!	0.019	ChEMBL	Inhibition of specific binding of [3H]angiotensin II (2 nM) to rat adrenal cortical microsomes	Losartan	Agtr1b - angiotensin II receptor, type 1b (Norway rat)	/gene/81638		P29089	10116
99557540	Active	39208	103228545	70683076	81638		Confirmatory	20220830	0	0	P29089	IC50	#ERROR!	0.017	ChEMBL	Binding affinity expressed as inhibitory concentration against angiotensin II receptor of rat adrenal cortex	sodium;6-[(2S,3aR)-2-methyl-3a,4,5,6-tetrahydro-3H-pyrrolo[1,2-b][1,2]oxazol-2-yl]-2-butyl-3-[[4-[2-(1,2,4-triaza-3-azanidacyclopenta-1,4-dien-5-yl)phenyl]phenyl]methyl]quinazolin-4-one	Agtr1b - angiotensin II receptor, type 1b (Norway rat)	/gene/81638		P29089	10116			1235	Adrenal cortex
99557543	Active	39208	103229009	44292496	81638		Confirmatory	20220830	0	0	P29089	IC50	#ERROR!	0.026	ChEMBL	Binding affinity expressed as inhibitory concentration against angiotensin II receptor of rat adrenal cortex	sodium;6-[(2R,3aS)-2-methyl-3a,4,5,6-tetrahydro-3H-pyrrolo[1,2-b][1,2]oxazol-2-yl]-2-butyl-3-[[4-[2-(1,2,3-triaza-4-azanidacyclopenta-2,5-dien-5-yl)phenyl]phenyl]methyl]quinazolin-4-one	Agtr1b - angiotensin II receptor, type 1b (Norway rat)	/gene/81638		P29089	10116			1235	Adrenal cortex
99557566	Active	37692	103183525	9939191	81638		Confirmatory	20220830	0	0	P29089	IC50	#ERROR!	0.00033	ChEMBL	In vitro binding affinity towards Angiotensin II receptor, type 1 to displace 125I[Sar,Ile] from rat adrenal tissue preparation	N-[2-[4-[[3-butyl-5-oxo-1-[2-(trifluoromethyl)phenyl]-1,2,4-triazol-4-yl]methyl]phenyl]phenyl]sulfonylbenzamide	Agtr1b - angiotensin II receptor, type 1b (Norway rat)	/gene/81638		P29089	10116			18303	Adrenal tissue
99557589	Active	37681	103558443	3749	81638		Confirmatory	20220830	0	0	P29089	IC50	#ERROR!	0.0013	ChEMBL	Binding affinity towards Angiotensin II receptor, type 1 in rat liver membrane using [125I]-angiotensin II (0.1 nM)	Irbesartan	Agtr1b - angiotensin II receptor, type 1b (Norway rat)	/gene/81638		P29089	10116			2107	Liver
99557591	Active	39213	103228970	44292484	81638		Confirmatory	20220830	0	0	P29089	IC50	#ERROR!	0.047	ChEMBL	In vitro Angiotensin II receptor antagonist activity in rat adrenal cortex tissue.	2-butyl-6-(furan-2-yl)-3-[[4-[2-(2H-tetrazol-5-yl)phenyl]phenyl]methyl]quinazolin-4-one	Agtr1b - angiotensin II receptor, type 1b (Norway rat)	/gene/81638		P29089	10116			1235	Adrenal cortex
99557594	Active	39213	103228457	44292266	81638		Confirmatory	20220830	0	0	P29089	IC50	#ERROR!	0.011	ChEMBL	In vitro Angiotensin II receptor antagonist activity in rat adrenal cortex tissue.	2-butyl-6-(oxolan-2-yl)-3-[[4-[2-(2H-tetrazol-5-yl)phenyl]phenyl]methyl]quinazolin-4-one	Agtr1b - angiotensin II receptor, type 1b (Norway rat)	/gene/81638		P29089	10116			1235	Adrenal cortex
99557597	Active	39213	103177600	6918269	81638		Confirmatory	20220830	0	0	P29089	IC50	#ERROR!	0.006	ChEMBL	In vitro Angiotensin II receptor antagonist activity in rat adrenal cortex tissue.	2-butyl-6-(2-methoxypropan-2-yl)-3-[[4-[2-(2H-tetrazol-5-yl)phenyl]phenyl]methyl]quinazolin-4-one	Agtr1b - angiotensin II receptor, type 1b (Norway rat)	/gene/81638		P29089	10116			1235	Adrenal cortex
99557600	Active	39213	103229033	44292513	81638		Confirmatory	20220830	0	0	P29089	IC50	#ERROR!	0.005	ChEMBL	In vitro Angiotensin II receptor antagonist activity in rat adrenal cortex tissue.	2-butyl-6-(2,5-dihydrofuran-2-yl)-3-[[4-[2-(2H-tetrazol-5-yl)phenyl]phenyl]methyl]quinazolin-4-one	Agtr1b - angiotensin II receptor, type 1b (Norway rat)	/gene/81638		P29089	10116			1235	Adrenal cortex
99557603	Active	39213	103546496	3961	81638		Confirmatory	20220830	0	0	P29089	IC50	#ERROR!	0.082	ChEMBL	In vitro Angiotensin II receptor antagonist activity in rat adrenal cortex tissue.	Losartan	Agtr1b - angiotensin II receptor, type 1b (Norway rat)	/gene/81638		P29089	10116			1235	Adrenal cortex
99557606	Active	39213	103228972	44292485	81638		Confirmatory	20220830	0	0	P29089	IC50	#ERROR!	0.044	ChEMBL	In vitro Angiotensin II receptor antagonist activity in rat adrenal cortex tissue.	2-butyl-3-[[4-[2-(2H-tetrazol-5-yl)phenyl]phenyl]methyl]-6-thiophen-2-ylquinazolin-4-one	Agtr1b - angiotensin II receptor, type 1b (Norway rat)	/gene/81638		P29089	10116			1235	Adrenal cortex
99557717	Active	37827	160675566	70684739	81638		Confirmatory	20220830	0	0	P29089	IC50	#ERROR!	0.0047	ChEMBL	Concentration required for 50% inhibition of binding against Angiotensin II receptor, type 1 in rat adrenal cortex	potassium;2-[6-[2-cyclopropyl-3-[[4-[2-(1,2,4-triaza-3-azanidacyclopenta-1,4-dien-5-yl)phenyl]phenyl]methyl]benzimidazol-5-yl]-5,5-dimethyl-3-oxo-4H-pyridazin-2-yl]-N,N-dimethylacetamide	Agtr1b - angiotensin II receptor, type 1b (Norway rat)	/gene/81638		P29089	10116			1235	Adrenal cortex
99557719	Active	37827	160680912	70686895	81638		Confirmatory	20220830	0	0	P29089	IC50	#ERROR!	0.0036	ChEMBL	Concentration required for 50% inhibition of binding against Angiotensin II receptor, type 1 in rat adrenal cortex	potassium;2-[3-[2-cyclopropyl-3-[[4-[2-(1,2,4-triaza-3-azanidacyclopenta-1,4-dien-5-yl)phenyl]phenyl]methyl]benzimidazol-5-yl]-6-oxo-4,5-dihydropyridazin-1-yl]-N,N-dimethylacetamide	Agtr1b - angiotensin II receptor, type 1b (Norway rat)	/gene/81638		P29089	10116			1235	Adrenal cortex
99557721	Active	37827	160675565	70684738	81638		Confirmatory	20220830	0	0	P29089	IC50	#ERROR!	0.0036	ChEMBL	Concentration required for 50% inhibition of binding against Angiotensin II receptor, type 1 in rat adrenal cortex	potassium;2-[3-[2-cyclopropyl-3-[[4-[2-(1,2,4-triaza-3-azanidacyclopenta-1,4-dien-5-yl)phenyl]phenyl]methyl]benzimidazol-5-yl]-4-methyl-6-oxopyridazin-1-yl]-N,N-dimethylacetamide	Agtr1b - angiotensin II receptor, type 1b (Norway rat)	/gene/81638		P29089	10116			1235	Adrenal cortex
99557723	Active	37827	103546496	3961	81638		Confirmatory	20220830	0	0	P29089	IC50	#ERROR!	0.0082	ChEMBL	Concentration required for 50% inhibition of binding against Angiotensin II receptor, type 1 in rat adrenal cortex	Losartan	Agtr1b - angiotensin II receptor, type 1b (Norway rat)	/gene/81638		P29089	10116			1235	Adrenal cortex
99557725	Active	37827	160680913	70686896	81638		Confirmatory	20220830	0	0	P29089	IC50	#ERROR!	0.0028	ChEMBL	Concentration required for 50% inhibition of binding against Angiotensin II receptor, type 1 in rat adrenal cortex	potassium;2-[3-[2-butyl-3-[[4-[2-(1,2,4-triaza-3-azanidacyclopenta-1,4-dien-5-yl)phenyl]phenyl]methyl]benzimidazol-5-yl]-4-methyl-6-oxo-4,5-dihydropyridazin-1-yl]-N,N-dimethylacetamide	Agtr1b - angiotensin II receptor, type 1b (Norway rat)	/gene/81638		P29089	10116			1235	Adrenal cortex
99557750	Active	39207	103228545	70683076	81638		Confirmatory	20220830	0	0	P29089	IC50	#ERROR!	0.017	ChEMBL	Binding affinity expressed as inhibitory concentration against angiotensin II of rat adrenal cortex	sodium;6-[(2S,3aR)-2-methyl-3a,4,5,6-tetrahydro-3H-pyrrolo[1,2-b][1,2]oxazol-2-yl]-2-butyl-3-[[4-[2-(1,2,4-triaza-3-azanidacyclopenta-1,4-dien-5-yl)phenyl]phenyl]methyl]quinazolin-4-one	Agtr1b - angiotensin II receptor, type 1b (Norway rat)	/gene/81638		P29089	10116			1235	Adrenal cortex
99557753	Active	39207	103546496	3961	81638		Confirmatory	20220830	0	0	P29089	IC50	#ERROR!	0.057	ChEMBL	Binding affinity expressed as inhibitory concentration against angiotensin II of rat adrenal cortex	Losartan	Agtr1b - angiotensin II receptor, type 1b (Norway rat)	/gene/81638		P29089	10116			1235	Adrenal cortex
99557806	Active	37701	103242951	14952925	81638		Confirmatory	20220830	0	0	P29089	IC50	#ERROR!	0.0354	ChEMBL	Tested for inhibition of [125I]- AII specific binding to rat mesenteric arteries, expressed as IC50	4-[2-Butyl-5-(2-carboxy-3-thiophen-2-yl-propenyl)-imidazol-1-ylmethyl]-2,5-dichloro-benzoic acid	Agtr1b - angiotensin II receptor, type 1b (Norway rat)	/gene/81638		P29089	10116
99557807	Active	37701	103213560	5281037	81638		Confirmatory	20220830	0	0	P29089	IC50	#ERROR!	0.001	ChEMBL	Tested for inhibition of [125I]- AII specific binding to rat mesenteric arteries, expressed as IC50	Eprosartan	Agtr1b - angiotensin II receptor, type 1b (Norway rat)	/gene/81638		P29089	10116
99557808	Active	37701	103308222	9869504	81638		Confirmatory	20220830	0	0	P29089	IC50	#ERROR!	0.0118	ChEMBL	Tested for inhibition of [125I]- AII specific binding to rat mesenteric arteries, expressed as IC50	2-Thiophenepropanoic acid, alpha-((2-butyl-1-((4-carboxy-1-naphthalenyl)methyl)-1H-imidazol-5-yl)methylene)-, (E)-	Agtr1b - angiotensin II receptor, type 1b (Norway rat)	/gene/81638		P29089	10116
99557809	Active	37701	103213261	10321941	81638		Confirmatory	20220830	0	0	P29089	IC50	#ERROR!	0.00145	ChEMBL	Tested for inhibition of [125I]- AII specific binding to rat mesenteric arteries, expressed as IC50	4-[2-Butyl-5-(2-carboxy-3-thiophen-2-yl-propenyl)-imidazol-1-ylmethyl]-3-chloro-benzoic acid	Agtr1b - angiotensin II receptor, type 1b (Norway rat)	/gene/81638		P29089	10116
99557810	Active	37701	103308195	44327716	81638		Confirmatory	20220830	0	0	P29089	IC50	#ERROR!	0.00016	ChEMBL	Tested for inhibition of [125I]- AII specific binding to rat mesenteric arteries, expressed as IC50	4-[2-Butyl-5-((E)-2-carboxy-3-thiophen-2-yl-propenyl)-imidazol-1-ylmethyl]-2,3-dichloro-benzoic acid	Agtr1b - angiotensin II receptor, type 1b (Norway rat)	/gene/81638		P29089	10116
99557811	Active	37701	103242952	14952924	81638		Confirmatory	20220830	0	0	P29089	IC50	#ERROR!	0.00104	ChEMBL	Tested for inhibition of [125I]- AII specific binding to rat mesenteric arteries, expressed as IC50	4-[2-Butyl-5-(2-carboxy-3-thiophen-2-yl-propenyl)-imidazol-1-ylmethyl]-2-chloro-benzoic acid	Agtr1b - angiotensin II receptor, type 1b (Norway rat)	/gene/81638		P29089	10116
99557979	Active	37826	103251803	9843950	81638		Confirmatory	20220830	0	0	P29089	IC50	#ERROR!	0.002	ChEMBL	Displacement of [125I]- Ang II from angiotensin II AT1 receptor in rat adrenal cortical microsomes	5-ethyl-2-propyl-3-[[4-[2-(2H-tetrazol-5-yl)phenyl]phenyl]methyl]imidazole-4-carbaldehyde	Agtr1b - angiotensin II receptor, type 1b (Norway rat)	/gene/81638		P29089	10116
99557981	Active	37826	103252178	44303459	81638		Confirmatory	20220830	0	0	P29089	IC50	#ERROR!	0.007	ChEMBL	Displacement of [125I]- Ang II from angiotensin II AT1 receptor in rat adrenal cortical microsomes	Methyl 3-[[4-[2-(butoxycarbonylsulfamoyl)phenyl]-2-nitrophenyl]methyl]-5-ethyl-2-propylimidazole-4-carboxylate	Agtr1b - angiotensin II receptor, type 1b (Norway rat)	/gene/81638		P29089	10116
99557983	Active	37826	103252521	44303640	81638		Confirmatory	20220830	0	0	P29089	IC50	#ERROR!	0.002	ChEMBL	Displacement of [125I]- Ang II from angiotensin II AT1 receptor in rat adrenal cortical microsomes	butyl N-[2-[4-[(4-ethyl-5-formyl-2-propylimidazol-1-yl)methyl]phenyl]phenyl]sulfonylcarbamate	Agtr1b - angiotensin II receptor, type 1b (Norway rat)	/gene/81638		P29089	10116
99557985	Active	37826	103252459	44303614	81638		Confirmatory	20220830	0	0	P29089	IC50	#ERROR!	0.02	ChEMBL	Displacement of [125I]- Ang II from angiotensin II AT1 receptor in rat adrenal cortical microsomes	3-[[2-bromo-4-[2-(2H-tetrazol-5-yl)phenyl]phenyl]methyl]-5-ethyl-2-propylimidazole-4-carbaldehyde	Agtr1b - angiotensin II receptor, type 1b (Norway rat)	/gene/81638		P29089	10116
99558048	Active	37826	103251754	44303232	81638		Confirmatory	20220830	0	0	P29089	IC50	#ERROR!	0.01	ChEMBL	Displacement of [125I]- Ang II from angiotensin II AT1 receptor in rat adrenal cortical microsomes	3-[[2-chloro-4-[2-(2H-tetrazol-5-yl)phenyl]phenyl]methyl]-5-ethyl-2-propylimidazole-4-carbaldehyde	Agtr1b - angiotensin II receptor, type 1b (Norway rat)	/gene/81638		P29089	10116
99558050	Active	37826	103251642	44303195	81638		Confirmatory	20220830	0	0	P29089	IC50	#ERROR!	0.0006	ChEMBL	Displacement of [125I]- Ang II from angiotensin II AT1 receptor in rat adrenal cortical microsomes	Methyl 3-[[4-[2-(butoxycarbonylsulfamoyl)phenyl]-2-fluorophenyl]methyl]-5-ethyl-2-propylimidazole-4-carboxylate	Agtr1b - angiotensin II receptor, type 1b (Norway rat)	/gene/81638		P29089	10116
99558052	Active	37826	103271379	60770	81638		Confirmatory	20220830	0	0	P29089	IC50	#ERROR!	0.003	ChEMBL	Displacement of [125I]- Ang II from angiotensin II AT1 receptor in rat adrenal cortical microsomes	2-Propyl-4-pentafluoroethyl-1-((2'-(1H-tetrazol-5-yl)biphenyl-4-yl)methyl)imidazole-5-carboxylic acid	Agtr1b - angiotensin II receptor, type 1b (Norway rat)	/gene/81638		P29089	10116
99558054	Active	37826	103251644	9938088	81638		Confirmatory	20220830	0	0	P29089	IC50	#ERROR!	0.003	ChEMBL	Displacement of [125I]- Ang II from angiotensin II AT1 receptor in rat adrenal cortical microsomes	Methyl 3-[[4-[2-(butoxycarbonylsulfamoyl)phenyl]-2-chlorophenyl]methyl]-5-ethyl-2-propylimidazole-4-carboxylate	Agtr1b - angiotensin II receptor, type 1b (Norway rat)	/gene/81638		P29089	10116
99558056	Active	37826	103252065	44303404	81638		Confirmatory	20220830	0	0	P29089	IC50	#ERROR!	0.002	ChEMBL	Displacement of [125I]- Ang II from angiotensin II AT1 receptor in rat adrenal cortical microsomes	butyl N-[2-[4-[(5-acetyl-4-ethyl-2-propylimidazol-1-yl)methyl]phenyl]phenyl]sulfonylcarbamate	Agtr1b - angiotensin II receptor, type 1b (Norway rat)	/gene/81638		P29089	10116
99558058	Active	37826	103251693	44303211	81638		Confirmatory	20220830	0	0	P29089	IC50	#ERROR!	0.003	ChEMBL	Displacement of [125I]- Ang II from angiotensin II AT1 receptor in rat adrenal cortical microsomes	3-[[2-Bromo-4-[2-(2H-tetrazol-5-yl)phenyl]phenyl]methyl]-5-(perfluoroethyl)-2-propylimidazole-4-carboxylic acid	Agtr1b - angiotensin II receptor, type 1b (Norway rat)	/gene/81638		P29089	10116
99558060	Active	37826	103251752	44303230	81638		Confirmatory	20220830	0	0	P29089	IC50	#ERROR!	0.0024	ChEMBL	Displacement of [125I]- Ang II from angiotensin II AT1 receptor in rat adrenal cortical microsomes	N-[2-[4-[(4-ethyl-5-formyl-2-propylimidazol-1-yl)methyl]phenyl]phenyl]sulfonylbenzamide	Agtr1b - angiotensin II receptor, type 1b (Norway rat)	/gene/81638		P29089	10116
99558062	Active	37826	103251629	44303191	81638		Confirmatory	20220830	0	0	P29089	IC50	#ERROR!	0.0007	ChEMBL	Displacement of [125I]- Ang II from angiotensin II AT1 receptor in rat adrenal cortical microsomes	butyl N-[2-[4-[(4-ethyl-5-formyl-2-propylimidazol-1-yl)methyl]-3-fluorophenyl]phenyl]sulfonylcarbamate	Agtr1b - angiotensin II receptor, type 1b (Norway rat)	/gene/81638		P29089	10116
99558064	Active	37826	103251801	44303248	81638		Confirmatory	20220830	0	0	P29089	IC50	#ERROR!	0.04	ChEMBL	Displacement of [125I]- Ang II from angiotensin II AT1 receptor in rat adrenal cortical microsomes	5-ethyl-3-[[2-methyl-4-[2-(2H-tetrazol-5-yl)phenyl]phenyl]methyl]-2-propylimidazole-4-carbaldehyde	Agtr1b - angiotensin II receptor, type 1b (Norway rat)	/gene/81638		P29089	10116
99558066	Active	37826	103252176	44303458	81638		Confirmatory	20220830	0	0	P29089	IC50	#ERROR!	0.006	ChEMBL	Displacement of [125I]- Ang II from angiotensin II AT1 receptor in rat adrenal cortical microsomes	butyl N-[2-[4-[(5-acetyl-4-ethyl-2-propylimidazol-1-yl)methyl]-3-chlorophenyl]phenyl]sulfonylcarbamate	Agtr1b - angiotensin II receptor, type 1b (Norway rat)	/gene/81638		P29089	10116
99558150	Active	37835	103222701	9890187	81638		Confirmatory	20220830	0	0	P29089	IC50	#ERROR!	0.00545	ChEMBL	Inhibition of binding of [125I]- Sar,Ileu-angiotensin to Angiotensin II receptor, type 1 in the radioligand binding assay using rat liver membrane preparations	(2E)-2-[2-ethyl-3-[[4-[2-(2H-tetrazol-5-yl)phenyl]phenyl]methyl]-5,6,7,8-tetrahydrocyclohepta[d]imidazol-4-ylidene]acetic acid	Agtr1b - angiotensin II receptor, type 1b (Norway rat)	/gene/81638		P29089	10116			2107	Liver
99558360	Active	37826	103252126	44303430	81638		Confirmatory	20220830	0	0	P29089	IC50	#ERROR!	0.002	ChEMBL	Displacement of [125I]- Ang II from angiotensin II AT1 receptor in rat adrenal cortical microsomes	Methyl 3-[[4-[2-(butoxycarbonylsulfamoyl)phenyl]phenyl]methyl]-5-ethyl-2-propylimidazole-4-carboxylate	Agtr1b - angiotensin II receptor, type 1b (Norway rat)	/gene/81638		P29089	10116
99558362	Active	37826	103251648	44303197	81638		Confirmatory	20220830	0	0	P29089	IC50	#ERROR!	0.002	ChEMBL	Displacement of [125I]- Ang II from angiotensin II AT1 receptor in rat adrenal cortical microsomes	Methyl 3-[[2-bromo-4-[2-(butoxycarbonylsulfamoyl)phenyl]phenyl]methyl]-5-ethyl-2-propylimidazole-4-carboxylate	Agtr1b - angiotensin II receptor, type 1b (Norway rat)	/gene/81638		P29089	10116
99558364	Active	37826	103252523	9851082	81638		Confirmatory	20220830	0	0	P29089	IC50	#ERROR!	0.001	ChEMBL	Displacement of [125I]- Ang II from angiotensin II AT1 receptor in rat adrenal cortical microsomes	isopentyloxy 2-{2-[3-flouoro-4-(4-ethyl-5-methyloxycarbonyl-2-propyl-1H-1-imidazolylmethyl)phenyl]phenylsulfonyl}carbonylamino	Agtr1b - angiotensin II receptor, type 1b (Norway rat)	/gene/81638		P29089	10116
99558366	Active	37826	103252203	9937227	81638		Confirmatory	20220830	0	0	P29089	IC50	#ERROR!	0.001	ChEMBL	Displacement of [125I]- Ang II from angiotensin II AT1 receptor in rat adrenal cortical microsomes	butyloxy 2-{2-[3-flouoro-4-(4-ethyl-5-methyloxycarbonyl-2-propyl-1H-1-imidazolylmethyl)phenyl]phenylsulfonyl}carbonylamino	Agtr1b - angiotensin II receptor, type 1b (Norway rat)	/gene/81638		P29089	10116
99558368	Active	37826	103251681	44303208	81638		Confirmatory	20220830	0	0	P29089	IC50	#ERROR!	0.003	ChEMBL	Displacement of [125I]- Ang II from angiotensin II AT1 receptor in rat adrenal cortical microsomes	Methyl 3-[[4-[2-(butoxycarbonylsulfamoyl)phenyl]-2-methylphenyl]methyl]-5-ethyl-2-propylimidazole-4-carboxylate	Agtr1b - angiotensin II receptor, type 1b (Norway rat)	/gene/81638		P29089	10116
99558370	Active	37826	103252035	44303388	81638		Confirmatory	20220830	0	0	P29089	IC50	#ERROR!	0.002	ChEMBL	Displacement of [125I]- Ang II from angiotensin II AT1 receptor in rat adrenal cortical microsomes	butyl N-[2-[4-[(5-acetyl-4-ethyl-2-propylimidazol-1-yl)methyl]-3-methylphenyl]phenyl]sulfonylcarbamate	Agtr1b - angiotensin II receptor, type 1b (Norway rat)	/gene/81638		P29089	10116
99558372	Active	37826	103252501	44303636	81638		Confirmatory	20220830	0	0	P29089	IC50	#ERROR!	0.007	ChEMBL	Displacement of [125I]- Ang II from angiotensin II AT1 receptor in rat adrenal cortical microsomes	5-ethyl-3-[[2-fluoro-4-[2-(2H-tetrazol-5-yl)phenyl]phenyl]methyl]-2-propylimidazole-4-carbaldehyde	Agtr1b - angiotensin II receptor, type 1b (Norway rat)	/gene/81638		P29089	10116
99558374	Active	37826	103252102	44303420	81638		Confirmatory	20220830	0	0	P29089	IC50	#ERROR!	0.003	ChEMBL	Displacement of [125I]- Ang II from angiotensin II AT1 receptor in rat adrenal cortical microsomes	butyl N-[2-[4-[(4-ethyl-5-formyl-2-propylimidazol-1-yl)methyl]-3-methylphenyl]phenyl]sulfonylcarbamate	Agtr1b - angiotensin II receptor, type 1b (Norway rat)	/gene/81638		P29089	10116
99558376	Active	37826	103252484	9807029	81638		Confirmatory	20220830	0	0	P29089	IC50	#ERROR!	0.0003	ChEMBL	Displacement of [125I]- Ang II from angiotensin II AT1 receptor in rat adrenal cortical microsomes	3-(2''-Propylaminocarbonylsulfamoyl-biphenyl-4-ylmethyl)-5-methylsulfanyl-2-propyl-3H-imidazole-4-carboxylic acid	Agtr1b - angiotensin II receptor, type 1b (Norway rat)	/gene/81638		P29089	10116
99558422	Active	37834	103277177	44315349	81638		Confirmatory	20220830	0	0	P29089	IC50	#ERROR!	0.00066	ChEMBL	In vivo inhibitory concentration against Angiotensin II receptor, type 1 of rat adrenal membrane	3-methylbutyl N-[2-[4-[[2-ethyl-6-(morpholine-4-carbonylamino)-4-oxoquinazolin-3-yl]methyl]-3-fluorophenyl]phenyl]sulfonylcarbamate	Agtr1b - angiotensin II receptor, type 1b (Norway rat)	/gene/81638		P29089	10116
99558424	Active	37834	103277178	44315350	81638		Confirmatory	20220830	0	0	P29089	IC50	#ERROR!	0.0039	ChEMBL	In vivo inhibitory concentration against Angiotensin II receptor, type 1 of rat adrenal membrane	N-[2-[4-[[2-ethyl-6-(ethylcarbamoylamino)-4-oxoquinazolin-3-yl]methyl]-3-fluorophenyl]phenyl]sulfonyl-2-fluorobenzamide	Agtr1b - angiotensin II receptor, type 1b (Norway rat)	/gene/81638		P29089	10116
99558426	Active	37834	103277031	44315282	81638		Confirmatory	20220830	0	0	P29089	IC50	#ERROR!	0.00014	ChEMBL	In vivo inhibitory concentration against Angiotensin II receptor, type 1 of rat adrenal membrane	4-ethyl-N-[2-[4-[[2-ethyl-6-[[methyl(propan-2-yl)carbamoyl]amino]-4-oxoquinazolin-3-yl]methyl]-3-fluorophenyl]phenyl]sulfonylbenzamide	Agtr1b - angiotensin II receptor, type 1b (Norway rat)	/gene/81638		P29089	10116
99558428	Active	37834	103277158	44315344	81638		Confirmatory	20220830	0	0	P29089	IC50	#ERROR!	0.002	ChEMBL	In vivo inhibitory concentration against Angiotensin II receptor, type 1 of rat adrenal membrane	N-[2-[4-[[2-ethyl-6-[[methyl(propan-2-yl)carbamoyl]amino]-4-oxoquinazolin-3-yl]methyl]-3-fluorophenyl]phenyl]sulfonyl-2-(2-methylpropoxy)acetamide	Agtr1b - angiotensin II receptor, type 1b (Norway rat)	/gene/81638		P29089	10116
99558430	Active	37834	103276090	44314823	81638		Confirmatory	20220830	0	0	P29089	IC50	#ERROR!	0.00025	ChEMBL	In vivo inhibitory concentration against Angiotensin II receptor, type 1 of rat adrenal membrane	butyl N-[2-[4-[[2-butyl-6-[[methyl(propan-2-yl)carbamoyl]amino]-4-oxoquinazolin-3-yl]methyl]-3-fluorophenyl]phenyl]sulfonylcarbamate	Agtr1b - angiotensin II receptor, type 1b (Norway rat)	/gene/81638		P29089	10116
99558432	Active	37834	103277179	44315351	81638		Confirmatory	20220830	0	0	P29089	IC50	#ERROR!	0.00014	ChEMBL	In vivo inhibitory concentration against Angiotensin II receptor, type 1 of rat adrenal membrane	4-ethyl-N-[2-[4-[[2-ethyl-4-oxo-6-(propan-2-ylcarbamoylamino)quinazolin-3-yl]methyl]-3-fluorophenyl]phenyl]sulfonyl-2-fluorobenzamide	Agtr1b - angiotensin II receptor, type 1b (Norway rat)	/gene/81638		P29089	10116
99558434	Active	37834	103276603	9874508	81638		Confirmatory	20220830	0	0	P29089	IC50	#ERROR!	0.0005	ChEMBL	In vivo inhibitory concentration against Angiotensin II receptor, type 1 of rat adrenal membrane	2-ethyl-3-(3-fluoro-2''-(2-cyclopropylethyloxycarbonylaminosulphonyl)-biphenyl-4-ylmethyl)-6-(N-isopropyl-N-methyl-aminocarbonylamino)-3H-quinazolin-4-one	Agtr1b - angiotensin II receptor, type 1b (Norway rat)	/gene/81638		P29089	10116
99558436	Active	37834	103275998	44314780	81638		Confirmatory	20220830	0	0	P29089	IC50	#ERROR!	0.00064	ChEMBL	In vivo inhibitory concentration against Angiotensin II receptor, type 1 of rat adrenal membrane	2-cyclopropylethyl N-[2-[4-[[2-ethyl-4-oxo-6-(propan-2-ylcarbamoylamino)quinazolin-3-yl]methyl]-3-fluorophenyl]phenyl]sulfonylcarbamate	Agtr1b - angiotensin II receptor, type 1b (Norway rat)	/gene/81638		P29089	10116
99558438	Active	37834	103277069	44315304	81638		Confirmatory	20220830	0	0	P29089	IC50	#ERROR!	0.00039	ChEMBL	In vivo inhibitory concentration against Angiotensin II receptor, type 1 of rat adrenal membrane	3-methylbut-2-enyl N-[2-[4-[[2-ethyl-6-[[methyl(propan-2-yl)carbamoyl]amino]-4-oxoquinazolin-3-yl]methyl]-3-fluorophenyl]phenyl]sulfonylcarbamate	Agtr1b - angiotensin II receptor, type 1b (Norway rat)	/gene/81638		P29089	10116
99558440	Active	37834	103276089	44314822	81638		Confirmatory	20220830	0	0	P29089	IC50	#ERROR!	0.00023	ChEMBL	In vivo inhibitory concentration against Angiotensin II receptor, type 1 of rat adrenal membrane	2-cyclopropylethyl N-[2-[4-[[2-butyl-6-[[methyl(propan-2-yl)carbamoyl]amino]-4-oxoquinazolin-3-yl]methyl]-3-fluorophenyl]phenyl]sulfonylcarbamate	Agtr1b - angiotensin II receptor, type 1b (Norway rat)	/gene/81638		P29089	10116
99558442	Active	37834	103276575	44315078	81638		Confirmatory	20220830	0	0	P29089	IC50	#ERROR!	0.00014	ChEMBL	In vivo inhibitory concentration against Angiotensin II receptor, type 1 of rat adrenal membrane	3-methylbutyl N-[2-[4-[[2-butyl-6-[[methyl(propan-2-yl)carbamoyl]amino]-4-oxoquinazolin-3-yl]methyl]-3-fluorophenyl]phenyl]sulfonylcarbamate	Agtr1b - angiotensin II receptor, type 1b (Norway rat)	/gene/81638		P29089	10116
99558444	Active	37834	103277159	15292111	81638		Confirmatory	20220830	0	0	P29089	IC50	#ERROR!	0.0003	ChEMBL	In vivo inhibitory concentration against Angiotensin II receptor, type 1 of rat adrenal membrane	3-methylbutyl N-[2-[4-[[2-ethyl-6-[[methyl(propan-2-yl)carbamoyl]amino]-4-oxoquinazolin-3-yl]methyl]-3-fluorophenyl]phenyl]sulfonylcarbamate	Agtr1b - angiotensin II receptor, type 1b (Norway rat)	/gene/81638		P29089	10116
99558446	Active	37834	103276576	15292113	81638		Confirmatory	20220830	0	0	P29089	IC50	#ERROR!	0.00013	ChEMBL	In vivo inhibitory concentration against Angiotensin II receptor, type 1 of rat adrenal membrane	3-methylbutyl N-[2-[3-fluoro-4-[[6-(morpholine-4-carbonylamino)-4-oxo-2-propylquinazolin-3-yl]methyl]phenyl]phenyl]sulfonylcarbamate	Agtr1b - angiotensin II receptor, type 1b (Norway rat)	/gene/81638		P29089	10116
99558448	Active	37834	103276528	44315057	81638		Confirmatory	20220830	0	0	P29089	IC50	#ERROR!	0.00058	ChEMBL	In vivo inhibitory concentration against Angiotensin II receptor, type 1 of rat adrenal membrane	3-methylbutyl N-[2-[3-fluoro-4-[[2-methyl-6-[[methyl(propan-2-yl)carbamoyl]amino]-4-oxoquinazolin-3-yl]methyl]phenyl]phenyl]sulfonylcarbamate	Agtr1b - angiotensin II receptor, type 1b (Norway rat)	/gene/81638		P29089	10116
99558450	Active	37834	103276530	44315059	81638		Confirmatory	20220830	0	0	P29089	IC50	#ERROR!	0.0013	ChEMBL	In vivo inhibitory concentration against Angiotensin II receptor, type 1 of rat adrenal membrane	3-methylbutyl N-[2-[4-[[2-ethyl-4-oxo-6-(pyridine-2-carbonylamino)quinazolin-3-yl]methyl]-3-fluorophenyl]phenyl]sulfonylcarbamate	Agtr1b - angiotensin II receptor, type 1b (Norway rat)	/gene/81638		P29089	10116
99558452	Active	37834	103275964	44314761	81638		Confirmatory	20220830	0	0	P29089	IC50	#ERROR!	0.00011	ChEMBL	In vivo inhibitory concentration against Angiotensin II receptor, type 1 of rat adrenal membrane	4-ethyl-2-fluoro-N-[2-[3-fluoro-4-[[4-oxo-6-(propan-2-ylcarbamoylamino)-2-propylquinazolin-3-yl]methyl]phenyl]phenyl]sulfonylbenzamide	Agtr1b - angiotensin II receptor, type 1b (Norway rat)	/gene/81638		P29089	10116
99558454	Active	37834	103276717	44315144	81638		Confirmatory	20220830	0	0	P29089	IC50	#ERROR!	0.00017	ChEMBL	In vivo inhibitory concentration against Angiotensin II receptor, type 1 of rat adrenal membrane	N-[2-[3-fluoro-4-[[4-oxo-6-(propan-2-ylcarbamoylamino)-2-propylquinazolin-3-yl]methyl]phenyl]phenyl]sulfonyl-2-(2-methylpropoxy)acetamide	Agtr1b - angiotensin II receptor, type 1b (Norway rat)	/gene/81638		P29089	10116
99558456	Active	37834	103276088	15292112	81638		Confirmatory	20220830	0	0	P29089	IC50	#ERROR!	0.00064	ChEMBL	In vivo inhibitory concentration against Angiotensin II receptor, type 1 of rat adrenal membrane	2-cyclopropylethyl N-[2-[4-[[2-ethyl-6-(ethylcarbamoylamino)-4-oxoquinazolin-3-yl]methyl]-3-fluorophenyl]phenyl]sulfonylcarbamate	Agtr1b - angiotensin II receptor, type 1b (Norway rat)	/gene/81638		P29089	10116
99558458	Active	37834	103276529	44315058	81638		Confirmatory	20220830	0	0	P29089	IC50	#ERROR!	0.0005	ChEMBL	In vivo inhibitory concentration against Angiotensin II receptor, type 1 of rat adrenal membrane	3-methylbutyl N-[2-[3-fluoro-4-[[2-methyl-4-oxo-6-(propan-2-ylcarbamoylamino)quinazolin-3-yl]methyl]phenyl]phenyl]sulfonylcarbamate	Agtr1b - angiotensin II receptor, type 1b (Norway rat)	/gene/81638		P29089	10116
99558460	Active	37834	103276790	44315180	81638		Confirmatory	20220830	0	0	P29089	IC50	#ERROR!	0.0023	ChEMBL	In vivo inhibitory concentration against Angiotensin II receptor, type 1 of rat adrenal membrane	2-cyclopropylethyl N-[2-[4-[[6-(dimethylcarbamoylamino)-2-methyl-4-oxoquinazolin-3-yl]methyl]-3-fluorophenyl]phenyl]sulfonylcarbamate	Agtr1b - angiotensin II receptor, type 1b (Norway rat)	/gene/81638		P29089	10116
99558462	Active	37834	103276531	44315060	81638		Confirmatory	20220830	0	0	P29089	IC50	#ERROR!	0.0013	ChEMBL	In vivo inhibitory concentration against Angiotensin II receptor, type 1 of rat adrenal membrane	butyl N-[2-[4-[[2-ethyl-6-(morpholine-4-carbonylamino)-4-oxoquinazolin-3-yl]methyl]-3-fluorophenyl]phenyl]sulfonylcarbamate	Agtr1b - angiotensin II receptor, type 1b (Norway rat)	/gene/81638		P29089	10116
99558633	Active	39506	103293736	44320817	81638		Confirmatory	20220830	0	0	P29089	IC50	#ERROR!	0.011	ChEMBL	Inhibition of [125-I]-labeled angiotensin II binding to AT1 receptor in rat uterine membranes	1-[(5S,8S)-3-butyl-1-chloro-5-[4-[2-(2H-tetrazol-5-yl)phenyl]phenyl]-5,6,7,8-tetrahydroimidazo[1,5-a]pyridin-8-yl]pyrrolidine-2,5-dione	Agtr1b - angiotensin II receptor, type 1b (Norway rat)	/gene/81638		P29089	10116
99558634	Active	39506	103293135	15231798	81638		Confirmatory	20220830	0	0	P29089	IC50	#ERROR!	0.19	ChEMBL	Inhibition of [125-I]-labeled angiotensin II binding to AT1 receptor in rat uterine membranes	1,3-dibutyl-5-[4-[2-(2H-tetrazol-5-yl)phenyl]phenyl]-5,6-dihydroimidazo[1,5-a]pyridine	Agtr1b - angiotensin II receptor, type 1b (Norway rat)	/gene/81638		P29089	10116
99558635	Active	39506	103293598	15231808	81638		Confirmatory	20220830	0	0	P29089	IC50	#ERROR!	0.12	ChEMBL	Inhibition of [125-I]-labeled angiotensin II binding to AT1 receptor in rat uterine membranes	3-Butyl-5,6-dihydro-5-[2'-(1H-tetrazol-5-yl)[1,1'-biphenyl]-4-yl]imidazo[1,5-a]pyridine	Agtr1b - angiotensin II receptor, type 1b (Norway rat)	/gene/81638		P29089	10116
99558650	Active	37680	103292402	131654	81638		Confirmatory	20220830	0	0	P29089	IC50	#ERROR!	0.005	ChEMBL	Displacement of [125-I]-labeled angiotensin II from Angiotensin II receptor, type 1 of rat uterine membranes	2,5-dibutyl-4-[[4-[2-(2H-tetrazol-5-yl)phenyl]phenyl]methyl]-1,2,4-triazol-3-one	Agtr1b - angiotensin II receptor, type 1b (Norway rat)	/gene/81638		P29089	10116
99558653	Active	37680	103294172	44321050	81638		Confirmatory	20220830	0	0	P29089	IC50	#ERROR!	0.5	ChEMBL	Displacement of [125-I]-labeled angiotensin II from Angiotensin II receptor, type 1 of rat uterine membranes	2-butyl-5-propyl-4-[[4-[2-(2H-tetrazol-5-yl)phenyl]phenyl]methyl]-4H-pyrazol-3-one	Agtr1b - angiotensin II receptor, type 1b (Norway rat)	/gene/81638		P29089	10116
99558654	Active	37680	103294292	44321129	81638		Confirmatory	20220830	0	0	P29089	IC50	#ERROR!	1.6	ChEMBL	Displacement of [125-I]-labeled angiotensin II from Angiotensin II receptor, type 1 of rat uterine membranes	2-butyl-8-propyl-5-[4-[2-(2H-tetrazol-5-yl)phenyl]phenyl]-5,6,7,8-tetrahydro-[1,2,4]triazolo[4,3-a]pyridin-3-one	Agtr1b - angiotensin II receptor, type 1b (Norway rat)	/gene/81638		P29089	10116
99558655	Active	37680	103294292	44321129	81638		Confirmatory	20220830	0	0	P29089	IC50	#ERROR!	1.8	ChEMBL	Displacement of [125-I]-labeled angiotensin II from Angiotensin II receptor, type 1 of rat uterine membranes	2-butyl-8-propyl-5-[4-[2-(2H-tetrazol-5-yl)phenyl]phenyl]-5,6,7,8-tetrahydro-[1,2,4]triazolo[4,3-a]pyridin-3-one	Agtr1b - angiotensin II receptor, type 1b (Norway rat)	/gene/81638		P29089	10116
99558842	Active	39517	103306066	10078800	81638		Confirmatory	20220830	0	0	P29089	IC50	#ERROR!	0.00038	ChEMBL	Inhibitory concentration against AT1 receptor from rat adrenal tissues.	2-[5-(Acetylamino)-2-chlorophenyl]-5-n-butyl-4-[[2'-[N-(2-chlorobenzoyl)-sulfamoyl]-3-fluoro-5'-n-propylbiphenyl-4-yl]methyl]-2,4-dihydro-3H-1,2,4-triazol-3-one	Agtr1b - angiotensin II receptor, type 1b (Norway rat)	/gene/81638		P29089	10116
99558844	Active	39517	103306402	19939495	81638		Confirmatory	20220830	0	0	P29089	IC50	#ERROR!	0.0015	ChEMBL	Inhibitory concentration against AT1 receptor from rat adrenal tissues.	N-[2-[4-[[3-butyl-5-oxo-1-[2-(trifluoromethyl)phenyl]-1,2,4-triazol-4-yl]methyl]-3-fluorophenyl]-4-propylphenyl]sulfonyl-2-chlorobenzamide	Agtr1b - angiotensin II receptor, type 1b (Norway rat)	/gene/81638		P29089	10116
99558846	Active	39517	103306256	10259265	81638		Confirmatory	20220830	0	0	P29089	IC50	#ERROR!	0.0007	ChEMBL	Inhibitory concentration against AT1 receptor from rat adrenal tissues.	N-{3-[3-Butyl-4-(3-fluoro-2''(tert-butoxycarbonyl) sulfamoyl-5''-propyl-biphenyl-4-ylmethyl)-5-oxo-4,5-dihydro-[1,2,4]triazol-1-yl]-4-chloro-phenyl}-acetamide	Agtr1b - angiotensin II receptor, type 1b (Norway rat)	/gene/81638		P29089	10116
99559020	Active	39506	103293735	44320816	81638		Confirmatory	20220830	0	0	P29089	IC50	#ERROR!	0.063	ChEMBL	Inhibition of [125-I]-labeled angiotensin II binding to AT1 receptor in rat uterine membranes	5-[2-[4-[(2,4-dibutylimidazol-1-yl)methyl]phenyl]phenyl]-2H-tetrazole	Agtr1b - angiotensin II receptor, type 1b (Norway rat)	/gene/81638		P29089	10116
99559022	Active	39506	103293102	44320519	81638		Confirmatory	20220830	0	0	P29089	IC50	#ERROR!	0.015	ChEMBL	Inhibition of [125-I]-labeled angiotensin II binding to AT1 receptor in rat uterine membranes	1-[(5S,8S)-3-butyl-5-[4-[2-(2H-tetrazol-5-yl)phenyl]phenyl]-5,6,7,8-tetrahydroimidazo[1,5-a]pyridin-8-yl]pyrrolidine-2,5-dione	Agtr1b - angiotensin II receptor, type 1b (Norway rat)	/gene/81638		P29089	10116
99559134	Active	37831	103411213	44374007	81638		Confirmatory	20220830	0	0	P29089	IC50	#ERROR!	0.0041	ChEMBL	In vitro binding affinity to angiotensin II receptor, type 1 in rat adrenal cortex preparation	N-[[6-butyl-2-oxo-1-[[4-[2-(2H-tetrazol-5-yl)phenyl]phenyl]methyl]pyridin-3-yl]methyl]-2-phenylacetamide	Agtr1b - angiotensin II receptor, type 1b (Norway rat)	/gene/81638		P29089	10116			1235	Adrenal cortex
99559136	Active	37831	103411480	44374126	81638		Confirmatory	20220830	0	0	P29089	IC50	#ERROR!	0.0041	ChEMBL	In vitro binding affinity to angiotensin II receptor, type 1 in rat adrenal cortex preparation	N-[[6-butyl-2-oxo-1-[[4-[2-(2H-tetrazol-5-yl)phenyl]phenyl]methyl]pyridin-3-yl]methyl]benzenesulfonamide	Agtr1b - angiotensin II receptor, type 1b (Norway rat)	/gene/81638		P29089	10116			1235	Adrenal cortex
99559138	Active	37831	103411913	9908146	81638		Confirmatory	20220830	0	0	P29089	IC50	#ERROR!	0.018	ChEMBL	In vitro binding affinity to angiotensin II receptor, type 1 in rat adrenal cortex preparation	6-butyl-1-[[4-[2-(2H-tetrazol-5-yl)phenyl]phenyl]methyl]pyridin-2-one	Agtr1b - angiotensin II receptor, type 1b (Norway rat)	/gene/81638		P29089	10116			1235	Adrenal cortex
99559140	Active	37831	103411799	19012332	81638		Confirmatory	20220830	0	0	P29089	IC50	#ERROR!	0.0015	ChEMBL	In vitro binding affinity to angiotensin II receptor, type 1 in rat adrenal cortex preparation	3-[(benzylamino)methyl]-6-butyl-1-[[4-[2-(2H-tetrazol-5-yl)phenyl]phenyl]methyl]pyridin-2-one	Agtr1b - angiotensin II receptor, type 1b (Norway rat)	/gene/81638		P29089	10116			1235	Adrenal cortex
99559142	Active	37831	103411967	44374362	81638		Confirmatory	20220830	0	0	P29089	IC50	#ERROR!	0.0019	ChEMBL	In vitro binding affinity to angiotensin II receptor, type 1 in rat adrenal cortex preparation	N-[[6-butyl-2-oxo-1-[[4-[2-(2H-tetrazol-5-yl)phenyl]phenyl]methyl]pyridin-3-yl]methyl]-N-propan-2-ylmethanesulfonamide	Agtr1b - angiotensin II receptor, type 1b (Norway rat)	/gene/81638		P29089	10116			1235	Adrenal cortex
99559144	Active	37831	103411909	19012445	81638		Confirmatory	20220830	0	0	P29089	IC50	#ERROR!	0.018	ChEMBL	In vitro binding affinity to angiotensin II receptor, type 1 in rat adrenal cortex preparation	6-butyl-2-oxo-1-[[4-[2-(2H-tetrazol-5-yl)phenyl]phenyl]methyl]pyridine-3-carbonitrile	Agtr1b - angiotensin II receptor, type 1b (Norway rat)	/gene/81638		P29089	10116			1235	Adrenal cortex
99559146	Active	37831	103412352	44374527	81638		Confirmatory	20220830	0	0	P29089	IC50	#ERROR!	0.0038	ChEMBL	In vitro binding affinity to angiotensin II receptor, type 1 in rat adrenal cortex preparation	N-benzyl-N-[[6-butyl-2-oxo-1-[[4-[2-(2H-tetrazol-5-yl)phenyl]phenyl]methyl]pyridin-3-yl]methyl]methanesulfonamide	Agtr1b - angiotensin II receptor, type 1b (Norway rat)	/gene/81638		P29089	10116			1235	Adrenal cortex
99559168	Active	37831	103411230	44374013	81638		Confirmatory	20220830	0	0	P29089	IC50	#ERROR!	0.022	ChEMBL	In vitro binding affinity to angiotensin II receptor, type 1 in rat adrenal cortex preparation	CID 44374013	Agtr1b - angiotensin II receptor, type 1b (Norway rat)	/gene/81638		P29089	10116			1235	Adrenal cortex
99559170	Active	37831	103411763	44374258	81638		Confirmatory	20220830	0	0	P29089	IC50	#ERROR!	0.009	ChEMBL	In vitro binding affinity to angiotensin II receptor, type 1 in rat adrenal cortex preparation	1-butyl-3-[[6-butyl-2-oxo-1-[[4-[2-(2H-tetrazol-5-yl)phenyl]phenyl]methyl]pyridin-3-yl]methyl]urea	Agtr1b - angiotensin II receptor, type 1b (Norway rat)	/gene/81638		P29089	10116			1235	Adrenal cortex
99559172	Active	37831	103411780	44374264	81638		Confirmatory	20220830	0	0	P29089	IC50	#ERROR!	0.0042	ChEMBL	In vitro binding affinity to angiotensin II receptor, type 1 in rat adrenal cortex preparation	N-[[6-butyl-2-oxo-1-[[4-[2-(2H-tetrazol-5-yl)phenyl]phenyl]methyl]pyridin-3-yl]methyl]-N-methylbenzenesulfonamide	Agtr1b - angiotensin II receptor, type 1b (Norway rat)	/gene/81638		P29089	10116			1235	Adrenal cortex
99559174	Active	37831	103411895	44211827	81638		Confirmatory	20220830	0	0	P29089	IC50	#ERROR!	0.0012	ChEMBL	In vitro binding affinity to angiotensin II receptor, type 1 in rat adrenal cortex preparation	N-[[6-butyl-2-oxo-1-[[4-[2-(2H-tetrazol-5-yl)phenyl]phenyl]methyl]pyridin-3-yl]methyl]-N-methylmethanesulfonamide	Agtr1b - angiotensin II receptor, type 1b (Norway rat)	/gene/81638		P29089	10116			1235	Adrenal cortex
99559176	Active	37831	103411872	44374316	81638		Confirmatory	20220830	0	0	P29089	IC50	#ERROR!	0.0042	ChEMBL	In vitro binding affinity to angiotensin II receptor, type 1 in rat adrenal cortex preparation	N-[[6-butyl-2-oxo-1-[[4-[2-(2H-tetrazol-5-yl)phenyl]phenyl]methyl]pyridin-3-yl]methyl]-N,4-dimethylbenzenesulfonamide	Agtr1b - angiotensin II receptor, type 1b (Norway rat)	/gene/81638		P29089	10116			1235	Adrenal cortex
99559178	Active	37831	103411871	44374315	81638		Confirmatory	20220830	0	0	P29089	IC50	#ERROR!	0.012	ChEMBL	In vitro binding affinity to angiotensin II receptor, type 1 in rat adrenal cortex preparation	N-benzyl-N-[[6-butyl-2-oxo-1-[[4-[2-(2H-tetrazol-5-yl)phenyl]phenyl]methyl]pyridin-3-yl]methyl]benzenesulfonamide	Agtr1b - angiotensin II receptor, type 1b (Norway rat)	/gene/81638		P29089	10116			1235	Adrenal cortex
99559180	Active	37831	103412257	44374494	81638		Confirmatory	20220830	0	0	P29089	IC50	#ERROR!	0.018	ChEMBL	In vitro binding affinity to angiotensin II receptor, type 1 in rat adrenal cortex preparation	1-[[6-butyl-2-oxo-1-[[4-[2-(2H-tetrazol-5-yl)phenyl]phenyl]methyl]pyridin-3-yl]methyl]-3-phenylurea	Agtr1b - angiotensin II receptor, type 1b (Norway rat)	/gene/81638		P29089	10116			1235	Adrenal cortex
99559182	Active	37831	103411214	44374008	81638		Confirmatory	20220830	0	0	P29089	IC50	#ERROR!	0.0057	ChEMBL	In vitro binding affinity to angiotensin II receptor, type 1 in rat adrenal cortex preparation	N-[[6-butyl-2-oxo-1-[[4-[2-(2H-tetrazol-5-yl)phenyl]phenyl]methyl]pyridin-3-yl]methyl]butanamide	Agtr1b - angiotensin II receptor, type 1b (Norway rat)	/gene/81638		P29089	10116			1235	Adrenal cortex
99559184	Active	37831	103411942	44374346	81638		Confirmatory	20220830	0	0	P29089	IC50	#ERROR!	0.0165	ChEMBL	In vitro binding affinity to angiotensin II receptor, type 1 in rat adrenal cortex preparation	N-benzyl-N-[[6-butyl-2-oxo-1-[[4-[2-(2H-tetrazol-5-yl)phenyl]phenyl]methyl]pyridin-3-yl]methyl]-4-methylbenzenesulfonamide	Agtr1b - angiotensin II receptor, type 1b (Norway rat)	/gene/81638		P29089	10116			1235	Adrenal cortex
99559186	Active	37831	103438945	44387612	81638		Confirmatory	20220830	0	0	P29089	IC50	#ERROR!	0.0082	ChEMBL	In vitro binding affinity to angiotensin II receptor, type 1 in rat adrenal cortex preparation	potassium;[2-butyl-5-chloro-3-[[4-[2-(2H-tetrazol-5-yl)phenyl]phenyl]methyl]imidazol-4-yl]methanol;hydroxide	Agtr1b - angiotensin II receptor, type 1b (Norway rat)	/gene/81638		P29089	10116			1235	Adrenal cortex
99559188	Active	37831	103411479	44374125	81638		Confirmatory	20220830	0	0	P29089	IC50	#ERROR!	0.0033	ChEMBL	In vitro binding affinity to angiotensin II receptor, type 1 in rat adrenal cortex preparation	N-[[6-butyl-2-oxo-1-[[4-[2-(2H-tetrazol-5-yl)phenyl]phenyl]methyl]pyridin-3-yl]methyl]-4-methylbenzenesulfonamide	Agtr1b - angiotensin II receptor, type 1b (Norway rat)	/gene/81638		P29089	10116			1235	Adrenal cortex
99559269	Active	37831	103411762	19012301	81638		Confirmatory	20220830	0	0	P29089	IC50	#ERROR!	0.006	ChEMBL	In vitro binding affinity to angiotensin II receptor, type 1 in rat adrenal cortex preparation	3-Tert.-butoxycarbonylaminomethyl-6-butyl-1,2-dihydro-2-oxo-1-[2'-(tetrazol-5-yl)-biphenyl-4-ylmethyl]pyridine	Agtr1b - angiotensin II receptor, type 1b (Norway rat)	/gene/81638		P29089	10116			1235	Adrenal cortex
99559271	Active	37831	103411794	19012384	81638		Confirmatory	20220830	0	0	P29089	IC50	#ERROR!	0.019	ChEMBL	In vitro binding affinity to angiotensin II receptor, type 1 in rat adrenal cortex preparation	3-(aminomethyl)-6-butyl-1-[[4-[2-(2H-tetrazol-5-yl)phenyl]phenyl]methyl]pyridin-2-one	Agtr1b - angiotensin II receptor, type 1b (Norway rat)	/gene/81638		P29089	10116			1235	Adrenal cortex
99559273	Active	37831	103411215	44374009	81638		Confirmatory	20220830	0	0	P29089	IC50	#ERROR!	0.0038	ChEMBL	In vitro binding affinity to angiotensin II receptor, type 1 in rat adrenal cortex preparation	N-[[6-butyl-2-oxo-1-[[4-[2-(2H-tetrazol-5-yl)phenyl]phenyl]methyl]pyridin-3-yl]methyl]acetamide	Agtr1b - angiotensin II receptor, type 1b (Norway rat)	/gene/81638		P29089	10116			1235	Adrenal cortex
99559275	Active	37831	103411322	44374054	81638		Confirmatory	20220830	0	0	P29089	IC50	#ERROR!	0.013	ChEMBL	In vitro binding affinity to angiotensin II receptor, type 1 in rat adrenal cortex preparation	1-[[6-butyl-2-oxo-1-[[4-[2-(2H-tetrazol-5-yl)phenyl]phenyl]methyl]pyridin-3-yl]methyl]-1,3,3-trimethylurea	Agtr1b - angiotensin II receptor, type 1b (Norway rat)	/gene/81638		P29089	10116			1235	Adrenal cortex
99559277	Active	37831	103411860	44374307	81638		Confirmatory	20220830	0	0	P29089	IC50	#ERROR!	0.021	ChEMBL	In vitro binding affinity to angiotensin II receptor, type 1 in rat adrenal cortex preparation	1-[[6-butyl-2-oxo-1-[[4-[2-(2H-tetrazol-5-yl)phenyl]phenyl]methyl]pyridin-3-yl]methyl]-3-cyclohexylurea	Agtr1b - angiotensin II receptor, type 1b (Norway rat)	/gene/81638		P29089	10116			1235	Adrenal cortex
99559279	Active	37831	103411910	44374330	81638		Confirmatory	20220830	0	0	P29089	IC50	#ERROR!	0.0061	ChEMBL	In vitro binding affinity to angiotensin II receptor, type 1 in rat adrenal cortex preparation	6-butyl-3-methyl-1-[[4-[2-(2H-tetrazol-5-yl)phenyl]phenyl]methyl]pyridin-2-one	Agtr1b - angiotensin II receptor, type 1b (Norway rat)	/gene/81638		P29089	10116			1235	Adrenal cortex
99559281	Active	37831	103412258	44374495	81638		Confirmatory	20220830	0	0	P29089	IC50	#ERROR!	0.02	ChEMBL	In vitro binding affinity to angiotensin II receptor, type 1 in rat adrenal cortex preparation	tert-butyl N-benzyl-N-[[6-butyl-2-oxo-1-[[4-[2-(2H-tetrazol-5-yl)phenyl]phenyl]methyl]pyridin-3-yl]methyl]carbamate	Agtr1b - angiotensin II receptor, type 1b (Norway rat)	/gene/81638		P29089	10116			1235	Adrenal cortex
99559283	Active	37831	103412287	44374509	81638		Confirmatory	20220830	0	0	P29089	IC50	#ERROR!	0.0065	ChEMBL	In vitro binding affinity to angiotensin II receptor, type 1 in rat adrenal cortex preparation	3-[[6-butyl-2-oxo-1-[[4-[2-(2H-tetrazol-5-yl)phenyl]phenyl]methyl]pyridin-3-yl]methyl]-1,1-diethylurea	Agtr1b - angiotensin II receptor, type 1b (Norway rat)	/gene/81638		P29089	10116			1235	Adrenal cortex
99559285	Active	37831	103412351	15285418	81638		Confirmatory	20220830	0	0	P29089	IC50	#ERROR!	0.0035	ChEMBL	In vitro binding affinity to angiotensin II receptor, type 1 in rat adrenal cortex preparation	N-[[6-butyl-2-oxo-1-[[4-[2-(2H-tetrazol-5-yl)phenyl]phenyl]methyl]pyridin-3-yl]methyl]-N-ethylmethanesulfonamide	Agtr1b - angiotensin II receptor, type 1b (Norway rat)	/gene/81638		P29089	10116			1235	Adrenal cortex
99559287	Active	37831	103411198	44374000	81638		Confirmatory	20220830	0	0	P29089	IC50	#ERROR!	0.0022	ChEMBL	In vitro binding affinity to angiotensin II receptor, type 1 in rat adrenal cortex preparation	N-[[6-butyl-2-oxo-1-[[4-[2-(2H-tetrazol-5-yl)phenyl]phenyl]methyl]pyridin-3-yl]methyl]methanesulfonamide	Agtr1b - angiotensin II receptor, type 1b (Norway rat)	/gene/81638		P29089	10116			1235	Adrenal cortex
99559332	Active	39211	103177570	44269740	81638		Confirmatory	20220830	0	0	P29089	IC50	#ERROR!	10	ChEMBL	Concentration required for 50% inhibition of binding against Angiotensin II receptor in the rat adrenal cortex tissue	2-Butyl-6-hydroxymethyl-3-[(2'-(tetrazol-5-yl)biphen-4-yl)methyl]quinazolin-4(3H)-one	Agtr1b - angiotensin II receptor, type 1b (Norway rat)	/gene/81638		P29089	10116			1235	Adrenal cortex
99559335	Active	39211	103177629	20079363	81638		Confirmatory	20220830	0	0	P29089	IC50	#ERROR!	9	ChEMBL	Concentration required for 50% inhibition of binding against Angiotensin II receptor in the rat adrenal cortex tissue	2-butyl-6-[methoxy(phenyl)methyl]-3-[[4-[2-(2H-tetrazol-5-yl)phenyl]phenyl]methyl]quinazolin-4-one	Agtr1b - angiotensin II receptor, type 1b (Norway rat)	/gene/81638		P29089	10116			1235	Adrenal cortex
99559338	Active	39211	103177604	9891332	81638		Confirmatory	20220830	0	0	P29089	IC50	#ERROR!	9	ChEMBL	Concentration required for 50% inhibition of binding against Angiotensin II receptor in the rat adrenal cortex tissue	2-Butyl-6-(1-hydroxyethyl)-3-[[2'-(1H-tetrazol-5-yl)-[1,1'-biphenyl]-4-yl]methyl]-4(3H)-quinazolinone	Agtr1b - angiotensin II receptor, type 1b (Norway rat)	/gene/81638		P29089	10116			1235	Adrenal cortex
99559344	Active	39211	103193769	9955424	81638		Confirmatory	20220830	0	0	P29089	IC50	#ERROR!	10	ChEMBL	Concentration required for 50% inhibition of binding against Angiotensin II receptor in the rat adrenal cortex tissue	2-butyl-6-methyl-3-[[4-[2-(2H-tetrazol-5-yl)phenyl]phenyl]methyl]quinazolin-4-one	Agtr1b - angiotensin II receptor, type 1b (Norway rat)	/gene/81638		P29089	10116			1235	Adrenal cortex
99559356	Active	39211	103177543	9805784	81638		Confirmatory	20220830	0	0	P29089	IC50	#ERROR!	9	ChEMBL	Concentration required for 50% inhibition of binding against Angiotensin II receptor in the rat adrenal cortex tissue	2-butyl-6-(2-hydroxypropan-2-yl)-3-[[4-[2-(2H-tetrazol-5-yl)phenyl]phenyl]methyl]quinazolin-4-one	Agtr1b - angiotensin II receptor, type 1b (Norway rat)	/gene/81638		P29089	10116			1235	Adrenal cortex
99559359	Active	39211	103177600	6918269	81638		Confirmatory	20220830	0	0	P29089	IC50	#ERROR!	6	ChEMBL	Concentration required for 50% inhibition of binding against Angiotensin II receptor in the rat adrenal cortex tissue	2-butyl-6-(2-methoxypropan-2-yl)-3-[[4-[2-(2H-tetrazol-5-yl)phenyl]phenyl]methyl]quinazolin-4-one	Agtr1b - angiotensin II receptor, type 1b (Norway rat)	/gene/81638		P29089	10116			1235	Adrenal cortex
99559365	Active	39211	103177564	44269739	81638		Confirmatory	20220830	0	0	P29089	IC50	#ERROR!	5	ChEMBL	Concentration required for 50% inhibition of binding against Angiotensin II receptor in the rat adrenal cortex tissue	2-butyl-6-(1-methoxypropyl)-3-[[4-[2-(2H-tetrazol-5-yl)phenyl]phenyl]methyl]quinazolin-4-one	Agtr1b - angiotensin II receptor, type 1b (Norway rat)	/gene/81638		P29089	10116			1235	Adrenal cortex
99559373	Active	37825	103280560	44316969	81638		Confirmatory	20220830	0	0	P29089	IC50	#ERROR!	0.673	ChEMBL	Compound was tested for inhibition of 125 I-Angiotensin II specific binding to rat mesenteric arteries	N-[{1-[(4-Carboxyphenyl)methyl]-2-n-butyl-1H-imidazol-5-yl}methyl]-beta-(2-thienyl)alanine	Agtr1b - angiotensin II receptor, type 1b (Norway rat)	/gene/81638		P29089	10116
99559375	Active	37825	103280453	10320785	81638		Confirmatory	20220830	0	0	P29089	IC50	#ERROR!	0.0038	ChEMBL	Compound was tested for inhibition of 125 I-Angiotensin II specific binding to rat mesenteric arteries	4-[[2-butyl-5-[[[(1R)-1-carboxy-2-phenylethyl]amino]methyl]imidazol-1-yl]methyl]benzoic acid	Agtr1b - angiotensin II receptor, type 1b (Norway rat)	/gene/81638		P29089	10116
99559377	Active	37825	103280454	44316895	81638		Confirmatory	20220830	0	0	P29089	IC50	#ERROR!	0.028	ChEMBL	Compound was tested for inhibition of 125 I-Angiotensin II specific binding to rat mesenteric arteries	4-[[2-butyl-5-[[[(1R)-1-carboxy-2-phenylpropyl]amino]methyl]imidazol-1-yl]methyl]benzoic acid	Agtr1b - angiotensin II receptor, type 1b (Norway rat)	/gene/81638		P29089	10116
99559379	Active	37825	103281016	44317184	81638		Confirmatory	20220830	0	0	P29089	IC50	#ERROR!	0.169	ChEMBL	Compound was tested for inhibition of 125 I-Angiotensin II specific binding to rat mesenteric arteries	4-[[2-Butyl-5-[[carboxymethyl(thiophen-2-ylmethyl)amino]methyl]imidazol-1-yl]methyl]benzoic acid	Agtr1b - angiotensin II receptor, type 1b (Norway rat)	/gene/81638		P29089	10116
99559381	Active	37825	103280421	44316876	81638		Confirmatory	20220830	0	0	P29089	IC50	#ERROR!	0.517	ChEMBL	Compound was tested for inhibition of 125 I-Angiotensin II specific binding to rat mesenteric arteries	4-[[2-butyl-5-[[[(1S)-1-carboxy-2-phenylethyl]amino]methyl]imidazol-1-yl]methyl]benzoic acid	Agtr1b - angiotensin II receptor, type 1b (Norway rat)	/gene/81638		P29089	10116
99559383	Active	37825	103280449	44316891	81638		Confirmatory	20220830	0	0	P29089	IC50	#ERROR!	0.031	ChEMBL	Compound was tested for inhibition of 125 I-Angiotensin II specific binding to rat mesenteric arteries	4-[[5-[[Benzyl(carboxymethyl)amino]methyl]-2-butylimidazol-1-yl]methyl]benzoic acid	Agtr1b - angiotensin II receptor, type 1b (Norway rat)	/gene/81638		P29089	10116
99559385	Active	37825	103281015	44317183	81638		Confirmatory	20220830	0	0	P29089	IC50	#ERROR!	0.0367	ChEMBL	Compound was tested for inhibition of 125 I-Angiotensin II specific binding to rat mesenteric arteries	4-[[2-butyl-5-[[[(1R)-1-carboxy-2-thiophen-2-ylethyl]amino]methyl]imidazol-1-yl]methyl]benzoic acid	Agtr1b - angiotensin II receptor, type 1b (Norway rat)	/gene/81638		P29089	10116
99559500	Active	39212	103178061	9805188	81638		Confirmatory	20220830	0	0	P29089	IC50	#ERROR!	0.09	ChEMBL	Concentration required for 50% inhibition of binding against Angiotensin II receptor in the rat adrenal cortex tissue	2-butyl-6-propan-2-yl-3-[[4-[2-(2H-tetrazol-5-yl)phenyl]phenyl]methyl]-1,2-dihydroquinazolin-4-one	Agtr1b - angiotensin II receptor, type 1b (Norway rat)	/gene/81638		P29089	10116			1235	Adrenal cortex
99559503	Active	39212	103178077	44270024	81638		Confirmatory	20220830	0	0	P29089	IC50	#ERROR!	2.7	ChEMBL	Concentration required for 50% inhibition of binding against Angiotensin II receptor in the rat adrenal cortex tissue	2-butyl-6-(2-methoxypropan-2-yl)-3-[[4-[2-(2H-tetrazol-5-yl)phenyl]phenyl]methyl]-1,2-dihydroquinazolin-4-one	Agtr1b - angiotensin II receptor, type 1b (Norway rat)	/gene/81638		P29089	10116			1235	Adrenal cortex
99559506	Active	39212	103178175	44270089	81638		Confirmatory	20220830	0	0	P29089	IC50	#ERROR!	0.05	ChEMBL	Concentration required for 50% inhibition of binding against Angiotensin II receptor in the rat adrenal cortex tissue	1-methyl-2-propyl-3-[[4-[2-(2H-tetrazol-5-yl)phenyl]phenyl]methyl]-2H-quinazolin-4-one	Agtr1b - angiotensin II receptor, type 1b (Norway rat)	/gene/81638		P29089	10116			1235	Adrenal cortex
99559527	Active	39212	103546496	3961	81638		Confirmatory	20220830	0	0	P29089	IC50	#ERROR!	0.082	ChEMBL	Concentration required for 50% inhibition of binding against Angiotensin II receptor in the rat adrenal cortex tissue	Losartan	Agtr1b - angiotensin II receptor, type 1b (Norway rat)	/gene/81638		P29089	10116			1235	Adrenal cortex
99559536	Active	39212	103177600	6918269	81638		Confirmatory	20220830	0	0	P29089	IC50	#ERROR!	0.006	ChEMBL	Concentration required for 50% inhibition of binding against Angiotensin II receptor in the rat adrenal cortex tissue	2-butyl-6-(2-methoxypropan-2-yl)-3-[[4-[2-(2H-tetrazol-5-yl)phenyl]phenyl]methyl]quinazolin-4-one	Agtr1b - angiotensin II receptor, type 1b (Norway rat)	/gene/81638		P29089	10116			1235	Adrenal cortex
99559542	Active	39212	103178094	44270039	81638		Confirmatory	20220830	0	0	P29089	IC50	#ERROR!	1.1	ChEMBL	Concentration required for 50% inhibition of binding against Angiotensin II receptor in the rat adrenal cortex tissue	2-butyl-1-methyl-3-[[4-[2-(2H-tetrazol-5-yl)phenyl]phenyl]methyl]-2H-quinazolin-4-one	Agtr1b - angiotensin II receptor, type 1b (Norway rat)	/gene/81638		P29089	10116			1235	Adrenal cortex
99559596	Active	39513	103213560	5281037	81638		Confirmatory	20220830	0	0	P29089	IC50	#ERROR!	0.001	ChEMBL	Compound was tested for inhibition of 125 I-Angiotensin II specific binding to rat mesenteric arteries	Eprosartan	Agtr1b - angiotensin II receptor, type 1b (Norway rat)	/gene/81638		P29089	10116
99559609	Active	39212	103178101	44270045	81638		Confirmatory	20220830	0	0	P29089	IC50	#ERROR!	0.54	ChEMBL	Concentration required for 50% inhibition of binding against Angiotensin II receptor in the rat adrenal cortex tissue	2-propyl-3-[[4-[2-(2H-tetrazol-5-yl)phenyl]phenyl]methyl]-1,2-dihydroquinazolin-4-one	Agtr1b - angiotensin II receptor, type 1b (Norway rat)	/gene/81638		P29089	10116			1235	Adrenal cortex
99559612	Active	39212	103178117	44270057	81638		Confirmatory	20220830	0	0	P29089	IC50	#ERROR!	0.65	ChEMBL	Concentration required for 50% inhibition of binding against Angiotensin II receptor in the rat adrenal cortex tissue	2-butyl-1-methyl-6-propan-2-yl-3-[[4-[2-(2H-tetrazol-5-yl)phenyl]phenyl]methyl]-2H-quinazolin-4-one	Agtr1b - angiotensin II receptor, type 1b (Norway rat)	/gene/81638		P29089	10116			1235	Adrenal cortex
99559618	Active	39212	103178115	44270054	81638		Confirmatory	20220830	0	0	P29089	IC50	#ERROR!	4.1	ChEMBL	Concentration required for 50% inhibition of binding against Angiotensin II receptor in the rat adrenal cortex tissue	methyl 2-butyl-4-oxo-3-[[4-[2-(2H-tetrazol-5-yl)phenyl]phenyl]methyl]-1,2-dihydroquinazoline-6-carboxylate	Agtr1b - angiotensin II receptor, type 1b (Norway rat)	/gene/81638		P29089	10116			1235	Adrenal cortex
99559627	Active	39212	103178053	44270011	81638		Confirmatory	20220830	0	0	P29089	IC50	#ERROR!	2	ChEMBL	Concentration required for 50% inhibition of binding against Angiotensin II receptor in the rat adrenal cortex tissue	2-butyl-6-(2-methoxypropan-2-yl)-1-methyl-3-[[4-[2-(2H-tetrazol-5-yl)phenyl]phenyl]methyl]-2H-quinazolin-4-one	Agtr1b - angiotensin II receptor, type 1b (Norway rat)	/gene/81638		P29089	10116			1235	Adrenal cortex
99559726	Active	39512	103199779	44277549	81638		Confirmatory	20220830	0	0	P29089	IC50	#ERROR!	0.0021	ChEMBL	Binding affinity against AT1 receptor in rat adrenal tissue	N-[3-[[4-[2-(1-methyltetrazol-5-yl)phenyl]phenyl]methyl]-4-oxoquinazolin-6-yl]-N-(pyridin-2-ylmethyl)furan-2-carboxamide	Agtr1b - angiotensin II receptor, type 1b (Norway rat)	/gene/81638		P29089	10116			18303	Adrenal tissue
99559728	Active	39512	103199865	44277593	81638		Confirmatory	20220830	0	0	P29089	IC50	#ERROR!	0.0008	ChEMBL	Binding affinity against AT1 receptor in rat adrenal tissue	Methyl 4-[[benzoyl-[3-[[4-[2-(1-methyltetrazol-5-yl)phenyl]phenyl]methyl]-4-oxoquinazolin-6-yl]amino]methyl]benzoate	Agtr1b - angiotensin II receptor, type 1b (Norway rat)	/gene/81638		P29089	10116			18303	Adrenal tissue
99559730	Active	39512	103199984	44277677	81638		Confirmatory	20220830	0	0	P29089	IC50	#ERROR!	0.0003	ChEMBL	Binding affinity against AT1 receptor in rat adrenal tissue	N-butyl-4-hydroxy-N-[3-[[4-[2-(1-methyltetrazol-5-yl)phenyl]phenyl]methyl]-4-oxoquinazolin-6-yl]benzamide	Agtr1b - angiotensin II receptor, type 1b (Norway rat)	/gene/81638		P29089	10116			18303	Adrenal tissue
99559732	Active	39512	103200359	44277871	81638		Confirmatory	20220830	0	0	P29089	IC50	#ERROR!	0.0005	ChEMBL	Binding affinity against AT1 receptor in rat adrenal tissue	4-hydroxy-N-[3-[[4-[2-(1-methyltetrazol-5-yl)phenyl]phenyl]methyl]-4-oxoquinazolin-6-yl]-N-pentylbenzamide	Agtr1b - angiotensin II receptor, type 1b (Norway rat)	/gene/81638		P29089	10116			18303	Adrenal tissue
99559734	Active	39512	103199527	44277461	81638		Confirmatory	20220830	0	0	P29089	IC50	#ERROR!	0.0039	ChEMBL	Binding affinity against AT1 receptor in rat adrenal tissue	Disodium;[4-[butyl-[3-[[4-[2-(1-methyltetrazol-5-yl)phenyl]phenyl]methyl]-4-oxoquinazolin-6-yl]carbamoyl]phenyl] phosphate	Agtr1b - angiotensin II receptor, type 1b (Norway rat)	/gene/81638		P29089	10116			18303	Adrenal tissue
99559736	Active	39512	103199379	44277420	81638		Confirmatory	20220830	0	0	P29089	IC50	#ERROR!	0.0006	ChEMBL	Binding affinity against AT1 receptor in rat adrenal tissue	N-benzyl-N-[3-[[4-[2-(1-methyltetrazol-5-yl)phenyl]phenyl]methyl]-4-oxoquinazolin-6-yl]benzamide	Agtr1b - angiotensin II receptor, type 1b (Norway rat)	/gene/81638		P29089	10116			18303	Adrenal tissue
99559807	Active	39512	103199805	44277567	81638		Confirmatory	20220830	0	0	P29089	IC50	#ERROR!	0.0029	ChEMBL	Binding affinity against AT1 receptor in rat adrenal tissue	N-[3-[[4-[2-(1-methyltetrazol-5-yl)phenyl]phenyl]methyl]-4-oxoquinazolin-6-yl]-N-(pyridin-2-ylmethyl)pyridine-4-carboxamide	Agtr1b - angiotensin II receptor, type 1b (Norway rat)	/gene/81638		P29089	10116			18303	Adrenal tissue
99559809	Active	39512	103199816	44277573	81638		Confirmatory	20220830	0	0	P29089	IC50	#ERROR!	0.0003	ChEMBL	Binding affinity against AT1 receptor in rat adrenal tissue	N-[3-[[4-[2-(1-methyltetrazol-5-yl)phenyl]phenyl]methyl]-4-oxoquinazolin-6-yl]-N-(pyridin-3-ylmethyl)benzamide	Agtr1b - angiotensin II receptor, type 1b (Norway rat)	/gene/81638		P29089	10116			18303	Adrenal tissue
99559811	Active	39512	103199817	44277574	81638		Confirmatory	20220830	0	0	P29089	IC50	#ERROR!	0.0013	ChEMBL	Binding affinity against AT1 receptor in rat adrenal tissue	N-[3-[[4-[2-(1-methyltetrazol-5-yl)phenyl]phenyl]methyl]-4-oxoquinazolin-6-yl]-N-(pyridin-2-ylmethyl)benzamide	Agtr1b - angiotensin II receptor, type 1b (Norway rat)	/gene/81638		P29089	10116			18303	Adrenal tissue
99559813	Active	39512	103199866	44277594	81638		Confirmatory	20220830	0	0	P29089	IC50	#ERROR!	0.0005	ChEMBL	Binding affinity against AT1 receptor in rat adrenal tissue	N-[(4-hydroxyphenyl)methyl]-N-[3-[[4-[2-(1-methyltetrazol-5-yl)phenyl]phenyl]methyl]-4-oxoquinazolin-6-yl]benzamide	Agtr1b - angiotensin II receptor, type 1b (Norway rat)	/gene/81638		P29089	10116			18303	Adrenal tissue
99559892	Active	37825	103281042	44317195	81638		Confirmatory	20220830	0	0	P29089	IC50	#ERROR!	0.176	ChEMBL	Compound was tested for inhibition of 125 I-Angiotensin II specific binding to rat mesenteric arteries	4-[[2-butyl-5-[[[(1S)-1-carboxy-2-phenylpropyl]amino]methyl]imidazol-1-yl]methyl]benzoic acid	Agtr1b - angiotensin II receptor, type 1b (Norway rat)	/gene/81638		P29089	10116
99559965	Active	37831	103411323	44374055	81638		Confirmatory	20220830	0	0	P29089	IC50	#ERROR!	0.0029	ChEMBL	In vitro binding affinity to angiotensin II receptor, type 1 in rat adrenal cortex preparation	3-[[6-butyl-2-oxo-1-[[4-[2-(2H-tetrazol-5-yl)phenyl]phenyl]methyl]pyridin-3-yl]methyl]-1,1-dimethylurea	Agtr1b - angiotensin II receptor, type 1b (Norway rat)	/gene/81638		P29089	10116			1235	Adrenal cortex
99559967	Active	37831	103411152	44373978	81638		Confirmatory	20220830	0	0	P29089	IC50	#ERROR!	0.0028	ChEMBL	In vitro binding affinity to angiotensin II receptor, type 1 in rat adrenal cortex preparation	N-benzyl-N-[[6-butyl-2-oxo-1-[[4-[2-(2H-tetrazol-5-yl)phenyl]phenyl]methyl]pyridin-3-yl]methyl]acetamide	Agtr1b - angiotensin II receptor, type 1b (Norway rat)	/gene/81638		P29089	10116			1235	Adrenal cortex
99560076	Active	39211	103177530	44269729	81638		Confirmatory	20220830	0	0	P29089	IC50	#ERROR!	6	ChEMBL	Concentration required for 50% inhibition of binding against Angiotensin II receptor in the rat adrenal cortex tissue	N-[1-[2-butyl-4-oxo-3-[[4-[2-(2H-tetrazol-5-yl)phenyl]phenyl]methyl]quinazolin-6-yl]ethyl]acetamide	Agtr1b - angiotensin II receptor, type 1b (Norway rat)	/gene/81638		P29089	10116			1235	Adrenal cortex
99560079	Active	39211	103177595	44269747	81638		Confirmatory	20220830	0	0	P29089	IC50	#ERROR!	7	ChEMBL	Concentration required for 50% inhibition of binding against Angiotensin II receptor in the rat adrenal cortex tissue	2-butyl-6-(1-methoxyethyl)-3-[[4-[2-(2H-tetrazol-5-yl)phenyl]phenyl]methyl]quinazolin-4-one	Agtr1b - angiotensin II receptor, type 1b (Norway rat)	/gene/81638		P29089	10116			1235	Adrenal cortex
99560135	Active	39212	103178043	44269995	81638		Confirmatory	20220830	0	0	P29089	IC50	#ERROR!	0.37	ChEMBL	Concentration required for 50% inhibition of binding against Angiotensin II receptor in the rat adrenal cortex tissue	2-butyl-6-ethyl-3-[[4-[2-(2H-tetrazol-5-yl)phenyl]phenyl]methyl]-1,2-dihydroquinazolin-4-one	Agtr1b - angiotensin II receptor, type 1b (Norway rat)	/gene/81638		P29089	10116			1235	Adrenal cortex
99560141	Active	39212	103178100	44270044	81638		Confirmatory	20220830	0	0	P29089	IC50	#ERROR!	3.7	ChEMBL	Concentration required for 50% inhibition of binding against Angiotensin II receptor in the rat adrenal cortex tissue	6-benzyl-2-butyl-3-[[4-[2-(2H-tetrazol-5-yl)phenyl]phenyl]methyl]-1,2-dihydroquinazolin-4-one	Agtr1b - angiotensin II receptor, type 1b (Norway rat)	/gene/81638		P29089	10116			1235	Adrenal cortex
99560144	Active	39212	103178168	44270087	81638		Confirmatory	20220830	0	0	P29089	IC50	#ERROR!	7.5	ChEMBL	Concentration required for 50% inhibition of binding against Angiotensin II receptor in the rat adrenal cortex tissue	1-ethyl-2-propyl-3-[[4-[2-(2H-tetrazol-5-yl)phenyl]phenyl]methyl]-2H-quinazolin-4-one	Agtr1b - angiotensin II receptor, type 1b (Norway rat)	/gene/81638		P29089	10116			1235	Adrenal cortex
99560764	Active	39508	103256540	44305424	81638		Confirmatory	20220830	0	0	P29089	IC50	#ERROR!	0.0043	ChEMBL	Tested for binding affinity against angiotensin II receptor in rat adrenal cortex	6-propyl-1-[[4-[2-(2H-tetrazol-5-yl)phenyl]phenyl]methyl]pyrimidine-2,4-dione	Agtr1b - angiotensin II receptor, type 1b (Norway rat)	/gene/81638		P29089	10116			1235	Adrenal cortex
99560765	Active	39508	103256867	44305634	81638		Confirmatory	20220830	0	0	P29089	IC50	#ERROR!	0.0033	ChEMBL	Tested for binding affinity against angiotensin II receptor in rat adrenal cortex	3-prop-2-enyl-6-propyl-1-[[4-[2-(2H-tetrazol-5-yl)phenyl]phenyl]methyl]pyrimidine-2,4-dione	Agtr1b - angiotensin II receptor, type 1b (Norway rat)	/gene/81638		P29089	10116			1235	Adrenal cortex
99560766	Active	39508	103256925	44305663	81638		Confirmatory	20220830	0	0	P29089	IC50	#ERROR!	0.0062	ChEMBL	Tested for binding affinity against angiotensin II receptor in rat adrenal cortex	7-propyl-6-[[4-[2-(2H-tetrazol-5-yl)phenyl]phenyl]methyl]-[1,2,4]triazolo[1,5-c]pyrimidin-5-one	Agtr1b - angiotensin II receptor, type 1b (Norway rat)	/gene/81638		P29089	10116			1235	Adrenal cortex
99560767	Active	39508	103256179	44305267	81638		Confirmatory	20220830	0	0	P29089	IC50	#ERROR!	0.0023	ChEMBL	Tested for binding affinity against angiotensin II receptor in rat adrenal cortex	methyl 2-[[2,6-dioxo-4-propyl-3-[[4-[2-(2H-tetrazol-5-yl)phenyl]phenyl]methyl]pyrimidin-1-yl]methyl]benzoate	Agtr1b - angiotensin II receptor, type 1b (Norway rat)	/gene/81638		P29089	10116			1235	Adrenal cortex
99560768	Active	39508	103256212	9930953	81638		Confirmatory	20220830	0	0	P29089	IC50	#ERROR!	0.017	ChEMBL	Tested for binding affinity against angiotensin II receptor in rat adrenal cortex	3-methyl-6-propyl-1-[[4-[2-(2H-tetrazol-5-yl)phenyl]phenyl]methyl]pyrimidine-2,4-dione	Agtr1b - angiotensin II receptor, type 1b (Norway rat)	/gene/81638		P29089	10116			1235	Adrenal cortex
99560769	Active	39508	103256518	44305410	81638		Confirmatory	20220830	0	0	P29089	IC50	#ERROR!	0.0014	ChEMBL	Tested for binding affinity against angiotensin II receptor in rat adrenal cortex	1-cyclohexyl-3-[2-[2,6-dioxo-4-propyl-3-[[4-[2-(2H-tetrazol-5-yl)phenyl]phenyl]methyl]pyrimidin-1-yl]ethyl]urea	Agtr1b - angiotensin II receptor, type 1b (Norway rat)	/gene/81638		P29089	10116			1235	Adrenal cortex
99560770	Active	39508	103256586	44305446	81638		Confirmatory	20220830	0	0	P29089	IC50	#ERROR!	0.0034	ChEMBL	Tested for binding affinity against angiotensin II receptor in rat adrenal cortex	N-[2-[2,6-dioxo-4-propyl-3-[[4-[2-(2H-tetrazol-5-yl)phenyl]phenyl]methyl]pyrimidin-1-yl]ethyl]acetamide	Agtr1b - angiotensin II receptor, type 1b (Norway rat)	/gene/81638		P29089	10116			1235	Adrenal cortex
99560771	Active	39508	103256901	44305654	81638		Confirmatory	20220830	0	0	P29089	IC50	#ERROR!	0.083	ChEMBL	Tested for binding affinity against angiotensin II receptor in rat adrenal cortex	5-butyl-2-phenyl-4-[[4-[2-(2H-tetrazol-5-yl)phenyl]phenyl]methyl]-[1,2,4]triazolo[1,5-a]pyrimidin-7-one	Agtr1b - angiotensin II receptor, type 1b (Norway rat)	/gene/81638		P29089	10116			1235	Adrenal cortex
99560772	Active	39508	103256958	44305681	81638		Confirmatory	20220830	0	0	P29089	IC50	#ERROR!	0.0024	ChEMBL	Tested for binding affinity against angiotensin II receptor in rat adrenal cortex	methyl 2-[[4-butyl-2,6-dioxo-3-[[4-[2-(2H-tetrazol-5-yl)phenyl]phenyl]methyl]pyrimidin-1-yl]methyl]benzoate	Agtr1b - angiotensin II receptor, type 1b (Norway rat)	/gene/81638		P29089	10116			1235	Adrenal cortex
99560773	Active	39508	103256213	44211708	81638		Confirmatory	20220830	0	0	P29089	IC50	#ERROR!	0.0045	ChEMBL	Tested for binding affinity against angiotensin II receptor in rat adrenal cortex	6-butyl-3-methyl-1-[[4-[2-(2H-tetrazol-5-yl)phenyl]phenyl]methyl]pyrimidine-2,4-dione	Agtr1b - angiotensin II receptor, type 1b (Norway rat)	/gene/81638		P29089	10116			1235	Adrenal cortex
99560774	Active	39508	103546496	3961	81638		Confirmatory	20220830	0	0	P29089	IC50	#ERROR!	0.0082	ChEMBL	Tested for binding affinity against angiotensin II receptor in rat adrenal cortex	Losartan	Agtr1b - angiotensin II receptor, type 1b (Norway rat)	/gene/81638		P29089	10116			1235	Adrenal cortex
99560775	Active	39508	103256619	10457566	81638		Confirmatory	20220830	0	0	P29089	IC50	#ERROR!	0.00065	ChEMBL	Tested for binding affinity against angiotensin II receptor in rat adrenal cortex	2-[2,6-dioxo-4-propyl-3-[[4-[2-(2H-tetrazol-5-yl)phenyl]phenyl]methyl]pyrimidin-1-yl]-N,N-dimethylacetamide	Agtr1b - angiotensin II receptor, type 1b (Norway rat)	/gene/81638		P29089	10116			1235	Adrenal cortex
99561057	Active	39514	103278659	10257189	81638		Confirmatory	20220830	0	0	P29089	IC50	#ERROR!	0.0002	ChEMBL	In vitro displacement of [125I]angiotensin II from rat liver (Angiotensin 1 receptor) membrane preparation	2-Butyl-3-[[4-[2-(butylcarbamoylsulfamoyl)phenyl]phenyl]methyl]-5-methylsulfanylimidazole-4-carboxylic acid	Agtr1b - angiotensin II receptor, type 1b (Norway rat)	/gene/81638		P29089	10116
99561059	Active	39514	103294944	44321486	81638		Confirmatory	20220830	0	0	P29089	IC50	#ERROR!	0.0002	ChEMBL	In vitro displacement of [125I]angiotensin II from rat liver (Angiotensin 1 receptor) membrane preparation	2-Butyl-3-[[4-[2-[(2-cyclohexylacetyl)sulfamoyl]phenyl]phenyl]methyl]-5-(difluoromethylsulfanyl)imidazole-4-carboxylic acid	Agtr1b - angiotensin II receptor, type 1b (Norway rat)	/gene/81638		P29089	10116
99561061	Active	39514	103295644	44321896	81638		Confirmatory	20220830	0	0	P29089	IC50	#ERROR!	0.0023	ChEMBL	In vitro displacement of [125I]angiotensin II from rat liver (Angiotensin 1 receptor) membrane preparation	5-Methylsulfanyl-3-[[4-[2-(phenylcarbamoylsulfamoyl)phenyl]phenyl]methyl]-2-propylimidazole-4-carboxylic acid	Agtr1b - angiotensin II receptor, type 1b (Norway rat)	/gene/81638		P29089	10116
99561063	Active	39514	103295843	44322031	81638		Confirmatory	20220830	0	0	P29089	IC50	#ERROR!	3e-05	ChEMBL	In vitro displacement of [125I]angiotensin II from rat liver (Angiotensin 1 receptor) membrane preparation	5-(Difluoromethylsulfanyl)-2-propyl-3-[[4-[2-(3-thiophen-2-ylpropanoylsulfamoyl)phenyl]phenyl]methyl]imidazole-4-carboxylic acid	Agtr1b - angiotensin II receptor, type 1b (Norway rat)	/gene/81638		P29089	10116
99561065	Active	39514	103295894	44322058	81638		Confirmatory	20220830	0	0	P29089	IC50	#ERROR!	0.0004	ChEMBL	In vitro displacement of [125I]angiotensin II from rat liver (Angiotensin 1 receptor) membrane preparation	3-[[4-[2-(Benzhydrylcarbamoylsulfamoyl)phenyl]phenyl]methyl]-2-butyl-5-methylsulfanylimidazole-4-carboxylic acid	Agtr1b - angiotensin II receptor, type 1b (Norway rat)	/gene/81638		P29089	10116
99561067	Active	39514	103296061	44322139	81638		Confirmatory	20220830	0	0	P29089	IC50	#ERROR!	0.0005	ChEMBL	In vitro displacement of [125I]angiotensin II from rat liver (Angiotensin 1 receptor) membrane preparation	3-[[4-[2-(Butanoylsulfamoyl)phenyl]phenyl]methyl]-2-butyl-5-(difluoromethylsulfanyl)imidazole-4-carboxylic acid	Agtr1b - angiotensin II receptor, type 1b (Norway rat)	/gene/81638		P29089	10116
99561069	Active	39514	103294933	44321475	81638		Confirmatory	20220830	0	0	P29089	IC50	#ERROR!	0.0003	ChEMBL	In vitro displacement of [125I]angiotensin II from rat liver (Angiotensin 1 receptor) membrane preparation	5-(Difluoromethylsulfanyl)-3-[[4-[2-(2-phenylpropanoylsulfamoyl)phenyl]phenyl]methyl]-2-propylimidazole-4-carboxylic acid	Agtr1b - angiotensin II receptor, type 1b (Norway rat)	/gene/81638		P29089	10116
99561203	Active	39514	103295606	44321872	81638		Confirmatory	20220830	0	0	P29089	IC50	#ERROR!	0.0001	ChEMBL	In vitro displacement of [125I]angiotensin II from rat liver (Angiotensin 1 receptor) membrane preparation	5-(Difluoromethylsulfanyl)-3-[[4-[2-[[2-(4-fluorophenyl)acetyl]sulfamoyl]phenyl]phenyl]methyl]-2-propylimidazole-4-carboxylic acid	Agtr1b - angiotensin II receptor, type 1b (Norway rat)	/gene/81638		P29089	10116
99561205	Active	39514	103279389	10414660	81638		Confirmatory	20220830	0	0	P29089	IC50	#ERROR!	0.0002	ChEMBL	In vitro displacement of [125I]angiotensin II from rat liver (Angiotensin 1 receptor) membrane preparation	2-Butyl-3-[[4-[2-(ethylcarbamoylsulfamoyl)phenyl]phenyl]methyl]-5-methylsulfanylimidazole-4-carboxylic acid	Agtr1b - angiotensin II receptor, type 1b (Norway rat)	/gene/81638		P29089	10116
99561207	Active	39514	103295937	44322079	81638		Confirmatory	20220830	0	0	P29089	IC50	#ERROR!	0.0005	ChEMBL	In vitro displacement of [125I]angiotensin II from rat liver (Angiotensin 1 receptor) membrane preparation	3-[[4-[2-(Cyclohexylcarbamoylsulfamoyl)phenyl]phenyl]methyl]-5-methylsulfanyl-2-propylimidazole-4-carboxylic acid	Agtr1b - angiotensin II receptor, type 1b (Norway rat)	/gene/81638		P29089	10116
99561209	Active	39514	103295047	9916833	81638		Confirmatory	20220830	0	0	P29089	IC50	#ERROR!	7e-05	ChEMBL	In vitro displacement of [125I]angiotensin II from rat liver (Angiotensin 1 receptor) membrane preparation	3-[[4-[2-[(2-Cyclohexylacetyl)sulfamoyl]phenyl]phenyl]methyl]-5-(difluoromethylsulfanyl)-2-propylimidazole-4-carboxylic acid	Agtr1b - angiotensin II receptor, type 1b (Norway rat)	/gene/81638		P29089	10116
99561211	Active	39514	103295604	44321870	81638		Confirmatory	20220830	0	0	P29089	IC50	#ERROR!	0.0001	ChEMBL	In vitro displacement of [125I]angiotensin II from rat liver (Angiotensin 1 receptor) membrane preparation	5-(Difluoromethylsulfanyl)-3-[[4-[2-[(2-naphthalen-2-ylacetyl)sulfamoyl]phenyl]phenyl]methyl]-2-propylimidazole-4-carboxylic acid	Agtr1b - angiotensin II receptor, type 1b (Norway rat)	/gene/81638		P29089	10116
99561213	Active	39514	103295394	44321736	81638		Confirmatory	20220830	0	0	P29089	IC50	#ERROR!	0.00015	ChEMBL	In vitro displacement of [125I]angiotensin II from rat liver (Angiotensin 1 receptor) membrane preparation	2-Butyl-5-(difluoromethylsulfanyl)-3-[[4-[2-[(2-phenylacetyl)sulfamoyl]phenyl]phenyl]methyl]imidazole-4-carboxylic acid	Agtr1b - angiotensin II receptor, type 1b (Norway rat)	/gene/81638		P29089	10116
99561215	Active	39514	103295645	44321897	81638		Confirmatory	20220830	0	0	P29089	IC50	#ERROR!	0.0002	ChEMBL	In vitro displacement of [125I]angiotensin II from rat liver (Angiotensin 1 receptor) membrane preparation	3-[[4-[2-(Benzylcarbamoylsulfamoyl)phenyl]phenyl]methyl]-5-methylsulfanyl-2-propylimidazole-4-carboxylic acid	Agtr1b - angiotensin II receptor, type 1b (Norway rat)	/gene/81638		P29089	10116
99561217	Active	39514	103295895	44322059	81638		Confirmatory	20220830	0	0	P29089	IC50	#ERROR!	0.0001	ChEMBL	In vitro displacement of [125I]angiotensin II from rat liver (Angiotensin 1 receptor) membrane preparation	3-[[4-[2-(Benzylcarbamoylsulfamoyl)phenyl]phenyl]methyl]-2-butyl-5-methylsulfanylimidazole-4-carboxylic acid	Agtr1b - angiotensin II receptor, type 1b (Norway rat)	/gene/81638		P29089	10116
99561219	Active	39514	103296346	21831269	81638		Confirmatory	20220830	0	0	P29089	IC50	#ERROR!	0.0001	ChEMBL	In vitro displacement of [125I]angiotensin II from rat liver (Angiotensin 1 receptor) membrane preparation	3-[[4-[2-(Benzylcarbamoylsulfamoyl)phenyl]phenyl]methyl]-2-ethyl-5-methylsulfanylimidazole-4-carboxylic acid	Agtr1b - angiotensin II receptor, type 1b (Norway rat)	/gene/81638		P29089	10116
99561221	Active	39514	103295566	44321848	81638		Confirmatory	20220830	0	0	P29089	IC50	#ERROR!	0.0001	ChEMBL	In vitro displacement of [125I]angiotensin II from rat liver (Angiotensin 1 receptor) membrane preparation	5-(Difluoromethylsulfanyl)-3-[[4-[2-(3-phenylpropanoylsulfamoyl)phenyl]phenyl]methyl]-2-propylimidazole-4-carboxylic acid	Agtr1b - angiotensin II receptor, type 1b (Norway rat)	/gene/81638		P29089	10116
99561288	Active	39515	103296598	44322364	81638		Confirmatory	20220830	0	0	P29089	IC50	#ERROR!	0.0018	ChEMBL	Concentration required for 50% inhibition of [125I]- AII binding to rat liver membrane preparation (AT1)	1-[2-[4-[[5-[2-(Benzenesulfonyl)pentanoyl]-2-butyl-4-methylsulfanylimidazol-1-yl]methyl]phenyl]phenyl]sulfonyl-3-benzylurea	Agtr1b - angiotensin II receptor, type 1b (Norway rat)	/gene/81638		P29089	10116			2107	Liver
99561290	Active	39515	103296583	44322356	81638		Confirmatory	20220830	0	0	P29089	IC50	#ERROR!	0.0003	ChEMBL	Concentration required for 50% inhibition of [125I]- AII binding to rat liver membrane preparation (AT1)	1-Benzyl-3-[2-[4-[[5-(2-cyanoacetyl)-4-methylsulfanyl-2-propylimidazol-1-yl]methyl]phenyl]phenyl]sulfonylurea	Agtr1b - angiotensin II receptor, type 1b (Norway rat)	/gene/81638		P29089	10116			2107	Liver
99561292	Active	39515	103296912	44322490	81638		Confirmatory	20220830	0	0	P29089	IC50	#ERROR!	0.0001	ChEMBL	Concentration required for 50% inhibition of [125I]- AII binding to rat liver membrane preparation (AT1)	1-Benzyl-3-[2-[4-[[5-[2-(4-methoxyphenyl)sulfonylacetyl]-4-methylsulfanyl-2-propylimidazol-1-yl]methyl]phenyl]phenyl]sulfonylurea	Agtr1b - angiotensin II receptor, type 1b (Norway rat)	/gene/81638		P29089	10116			2107	Liver
99561294	Active	39515	103296581	44322354	81638		Confirmatory	20220830	0	0	P29089	IC50	#ERROR!	4e-05	ChEMBL	Concentration required for 50% inhibition of [125I]- AII binding to rat liver membrane preparation (AT1)	1-[2-[4-[[5-[2-(Benzenesulfonyl)acetyl]-2-butyl-4-methylsulfanylimidazol-1-yl]methyl]phenyl]phenyl]sulfonyl-3-benzylurea	Agtr1b - angiotensin II receptor, type 1b (Norway rat)	/gene/81638		P29089	10116			2107	Liver
99561296	Active	39515	103296900	9810300	81638		Confirmatory	20220830	0	0	P29089	IC50	#ERROR!	8e-05	ChEMBL	Concentration required for 50% inhibition of [125I]- AII binding to rat liver membrane preparation (AT1)	1-[2-[4-[[5-[2-(Benzenesulfinyl)acetyl]-4-methylsulfanyl-2-propylimidazol-1-yl]methyl]phenyl]phenyl]sulfonyl-3-benzylurea	Agtr1b - angiotensin II receptor, type 1b (Norway rat)	/gene/81638		P29089	10116			2107	Liver
99561298	Active	39515	103296913	17885750	81638		Confirmatory	20220830	0	0	P29089	IC50	#ERROR!	6e-05	ChEMBL	Concentration required for 50% inhibition of [125I]- AII binding to rat liver membrane preparation (AT1)	1-Benzyl-3-[2-[4-[[2-butyl-5-[2-(4-fluorophenyl)sulfonylacetyl]-4-methylsulfanylimidazol-1-yl]methyl]phenyl]phenyl]sulfonylurea	Agtr1b - angiotensin II receptor, type 1b (Norway rat)	/gene/81638		P29089	10116			2107	Liver
99561300	Active	39515	103296917	44322493	81638		Confirmatory	20220830	0	0	P29089	IC50	#ERROR!	0.0003	ChEMBL	Concentration required for 50% inhibition of [125I]- AII binding to rat liver membrane preparation (AT1)	1-Benzyl-3-[2-[4-[[2-butyl-4-methylsulfanyl-5-(2-methylsulfinylacetyl)imidazol-1-yl]methyl]phenyl]phenyl]sulfonylurea	Agtr1b - angiotensin II receptor, type 1b (Norway rat)	/gene/81638		P29089	10116			2107	Liver
99561302	Active	39515	103296901	44322486	81638		Confirmatory	20220830	0	0	P29089	IC50	#ERROR!	9e-05	ChEMBL	Concentration required for 50% inhibition of [125I]- AII binding to rat liver membrane preparation (AT1)	1-[2-[4-[[5-[2-(Benzenesulfonyl)acetyl]-4-methylsulfanyl-2-propylimidazol-1-yl]methyl]phenyl]phenyl]sulfonyl-3-benzylurea	Agtr1b - angiotensin II receptor, type 1b (Norway rat)	/gene/81638		P29089	10116			2107	Liver
99561343	Active	39515	103296288	44322242	81638		Confirmatory	20220830	0	0	P29089	IC50	#ERROR!	0.00035	ChEMBL	Concentration required for 50% inhibition of [125I]- AII binding to rat liver membrane preparation (AT1)	1-[2-[4-[[5-[2-(Benzenesulfinyl)acetyl]-4-methylsulfanyl-2-propylimidazol-1-yl]methyl]phenyl]phenyl]sulfonyl-3-(cyclopentylmethyl)urea	Agtr1b - angiotensin II receptor, type 1b (Norway rat)	/gene/81638		P29089	10116			2107	Liver
99561345	Active	39515	103295895	44322059	81638		Confirmatory	20220830	0	0	P29089	IC50	#ERROR!	0.0001	ChEMBL	Concentration required for 50% inhibition of [125I]- AII binding to rat liver membrane preparation (AT1)	3-[[4-[2-(Benzylcarbamoylsulfamoyl)phenyl]phenyl]methyl]-2-butyl-5-methylsulfanylimidazole-4-carboxylic acid	Agtr1b - angiotensin II receptor, type 1b (Norway rat)	/gene/81638		P29089	10116			2107	Liver
99561347	Active	39515	103296596	17885746	81638		Confirmatory	20220830	0	0	P29089	IC50	#ERROR!	9e-05	ChEMBL	Concentration required for 50% inhibition of [125I]- AII binding to rat liver membrane preparation (AT1)	Ethyl 3-[3-[[4-[2-(benzylcarbamoylsulfamoyl)phenyl]phenyl]methyl]-2-butyl-5-methylsulfanylimidazol-4-yl]-3-oxopropanoate	Agtr1b - angiotensin II receptor, type 1b (Norway rat)	/gene/81638		P29089	10116			2107	Liver
99561349	Active	39515	103296376	44322281	81638		Confirmatory	20220830	0	0	P29089	IC50	#ERROR!	0.0002	ChEMBL	Concentration required for 50% inhibition of [125I]- AII binding to rat liver membrane preparation (AT1)	5-beta-Ketosulfoxide imidazolyl biphenyl sulfonylurea	Agtr1b - angiotensin II receptor, type 1b (Norway rat)	/gene/81638		P29089	10116			2107	Liver
99561351	Active	39515	103296580	44322353	81638		Confirmatory	20220830	0	0	P29089	IC50	#ERROR!	8e-05	ChEMBL	Concentration required for 50% inhibition of [125I]- AII binding to rat liver membrane preparation (AT1)	1-[2-[4-[(5-Acetyl-4-methylsulfanyl-2-propylimidazol-1-yl)methyl]phenyl]phenyl]sulfonyl-3-benzylurea	Agtr1b - angiotensin II receptor, type 1b (Norway rat)	/gene/81638		P29089	10116			2107	Liver
99561353	Active	39515	103296582	44322355	81638		Confirmatory	20220830	0	0	P29089	IC50	#ERROR!	0.0002	ChEMBL	Concentration required for 50% inhibition of [125I]- AII binding to rat liver membrane preparation (AT1)	1-Benzyl-3-[2-[4-[[2-butyl-4-methylsulfanyl-5-(3-oxo-3-phenylpropanoyl)imidazol-1-yl]methyl]phenyl]phenyl]sulfonylurea	Agtr1b - angiotensin II receptor, type 1b (Norway rat)	/gene/81638		P29089	10116			2107	Liver
99561355	Active	39515	103296899	44322485	81638		Confirmatory	20220830	0	0	P29089	IC50	#ERROR!	0.0003	ChEMBL	Concentration required for 50% inhibition of [125I]- AII binding to rat liver membrane preparation (AT1)	1-[2-[4-[[5-[2-(Benzenesulfinyl)acetyl]-4-methylsulfanyl-2-propylimidazol-1-yl]methyl]phenyl]phenyl]sulfonyl-3-(cyclohexylmethyl)urea	Agtr1b - angiotensin II receptor, type 1b (Norway rat)	/gene/81638		P29089	10116			2107	Liver
99561357	Active	39515	103296916	44322492	81638		Confirmatory	20220830	0	0	P29089	IC50	#ERROR!	8e-05	ChEMBL	Concentration required for 50% inhibition of [125I]- AII binding to rat liver membrane preparation (AT1)	1-Benzyl-3-[2-[4-[[2-butyl-4-methylsulfanyl-5-(2-methylsulfonylacetyl)imidazol-1-yl]methyl]phenyl]phenyl]sulfonylurea	Agtr1b - angiotensin II receptor, type 1b (Norway rat)	/gene/81638		P29089	10116			2107	Liver
99561359	Active	39515	103296289	17885747	81638		Confirmatory	20220830	0	0	P29089	IC50	#ERROR!	2e-05	ChEMBL	Concentration required for 50% inhibition of [125I]- AII binding to rat liver membrane preparation (AT1)	1-[2-[4-[[5-[2-(Benzenesulfinyl)acetyl]-4-methylsulfanyl-2-propylimidazol-1-yl]methyl]phenyl]phenyl]sulfonyl-3-(thiophen-2-ylmethyl)urea	Agtr1b - angiotensin II receptor, type 1b (Norway rat)	/gene/81638		P29089	10116			2107	Liver
99561361	Active	39515	103296352	44322271	81638		Confirmatory	20220830	0	0	P29089	IC50	#ERROR!	7e-05	ChEMBL	Concentration required for 50% inhibition of [125I]- AII binding to rat liver membrane preparation (AT1)	1-[2-[4-[[5-[2-(Benzenesulfinyl)acetyl]-2-ethyl-4-methylsulfanylimidazol-1-yl]methyl]phenyl]phenyl]sulfonyl-3-benzylurea	Agtr1b - angiotensin II receptor, type 1b (Norway rat)	/gene/81638		P29089	10116			2107	Liver
99561381	Active	39514	103295973	44322094	81638		Confirmatory	20220830	0	0	P29089	IC50	#ERROR!	0.0001	ChEMBL	In vitro displacement of [125I]angiotensin II from rat liver (Angiotensin 1 receptor) membrane preparation	2-Butyl-3-[[4-[2-(cyclohexylmethylcarbamoylsulfamoyl)phenyl]phenyl]methyl]-5-methylsulfanylimidazole-4-carboxylic acid	Agtr1b - angiotensin II receptor, type 1b (Norway rat)	/gene/81638		P29089	10116
99561383	Active	39514	103295642	44321894	81638		Confirmatory	20220830	0	0	P29089	IC50	#ERROR!	0.0001	ChEMBL	In vitro displacement of [125I]angiotensin II from rat liver (Angiotensin 1 receptor) membrane preparation	5-Methylsulfanyl-2-propyl-3-[[4-[2-(thiophen-2-ylmethylcarbamoylsulfamoyl)phenyl]phenyl]methyl]imidazole-4-carboxylic acid	Agtr1b - angiotensin II receptor, type 1b (Norway rat)	/gene/81638		P29089	10116
99561385	Active	39514	103295842	44322030	81638		Confirmatory	20220830	0	0	P29089	IC50	#ERROR!	0.0007	ChEMBL	In vitro displacement of [125I]angiotensin II from rat liver (Angiotensin 1 receptor) membrane preparation	5-(Difluoromethylsulfanyl)-3-[[4-[2-(4-phenylbutanoylsulfamoyl)phenyl]phenyl]methyl]-2-propylimidazole-4-carboxylic acid	Agtr1b - angiotensin II receptor, type 1b (Norway rat)	/gene/81638		P29089	10116
99561387	Active	39514	103294934	44321476	81638		Confirmatory	20220830	0	0	P29089	IC50	#ERROR!	0.0002	ChEMBL	In vitro displacement of [125I]angiotensin II from rat liver (Angiotensin 1 receptor) membrane preparation	5-(Difluoromethylsulfanyl)-3-[[4-[2-[(2-phenylacetyl)sulfamoyl]phenyl]phenyl]methyl]-2-propylimidazole-4-carboxylic acid	Agtr1b - angiotensin II receptor, type 1b (Norway rat)	/gene/81638		P29089	10116
99561389	Active	39514	103295643	44321895	81638		Confirmatory	20220830	0	0	P29089	IC50	#ERROR!	0.001	ChEMBL	In vitro displacement of [125I]angiotensin II from rat liver (Angiotensin 1 receptor) membrane preparation	3-[[4-[2-[(4-Methylphenyl)carbamoylsulfamoyl]phenyl]phenyl]methyl]-5-methylsulfanyl-2-propylimidazole-4-carboxylic acid	Agtr1b - angiotensin II receptor, type 1b (Norway rat)	/gene/81638		P29089	10116
99561391	Active	39514	103296345	44322267	81638		Confirmatory	20220830	0	0	P29089	IC50	#ERROR!	0.0013	ChEMBL	In vitro displacement of [125I]angiotensin II from rat liver (Angiotensin 1 receptor) membrane preparation	3-[[4-[2-(Cyclohexylmethylcarbamoylsulfamoyl)phenyl]phenyl]methyl]-2-ethyl-5-methylsulfanylimidazole-4-carboxylic acid	Agtr1b - angiotensin II receptor, type 1b (Norway rat)	/gene/81638		P29089	10116
99561393	Active	39514	103296347	44322268	81638		Confirmatory	20220830	0	0	P29089	IC50	#ERROR!	0.0001	ChEMBL	In vitro displacement of [125I]angiotensin II from rat liver (Angiotensin 1 receptor) membrane preparation	3-[[4-[2-(Cyclopentylmethylcarbamoylsulfamoyl)phenyl]phenyl]methyl]-5-methylsulfanyl-2-propylimidazole-4-carboxylic acid	Agtr1b - angiotensin II receptor, type 1b (Norway rat)	/gene/81638		P29089	10116
99561395	Active	39514	103294932	44321474	81638		Confirmatory	20220830	0	0	P29089	IC50	#ERROR!	0.0003	ChEMBL	In vitro displacement of [125I]angiotensin II from rat liver (Angiotensin 1 receptor) membrane preparation	3-[[4-[2-[[2-(2-Chlorophenyl)acetyl]sulfamoyl]phenyl]phenyl]methyl]-5-(difluoromethylsulfanyl)-2-propylimidazole-4-carboxylic acid	Agtr1b - angiotensin II receptor, type 1b (Norway rat)	/gene/81638		P29089	10116
99561397	Active	39514	103295605	44321871	81638		Confirmatory	20220830	0	0	P29089	IC50	#ERROR!	0.0003	ChEMBL	In vitro displacement of [125I]angiotensin II from rat liver (Angiotensin 1 receptor) membrane preparation	3-[[4-[2-[[2-(1,3-Benzodioxol-5-yl)acetyl]sulfamoyl]phenyl]phenyl]methyl]-5-(difluoromethylsulfanyl)-2-propylimidazole-4-carboxylic acid	Agtr1b - angiotensin II receptor, type 1b (Norway rat)	/gene/81638		P29089	10116
99561399	Active	39514	103295893	44322057	81638		Confirmatory	20220830	0	0	P29089	IC50	#ERROR!	0.0012	ChEMBL	In vitro displacement of [125I]angiotensin II from rat liver (Angiotensin 1 receptor) membrane preparation	2-Butyl-3-[[4-[2-(diphenylcarbamoylsulfamoyl)phenyl]phenyl]methyl]-5-methylsulfanylimidazole-4-carboxylic acid	Agtr1b - angiotensin II receptor, type 1b (Norway rat)	/gene/81638		P29089	10116
99561501	Active	39516	103298597	44323293	81638		Confirmatory	20220830	0	0	P29089	IC50	#ERROR!	0.014	ChEMBL	In vitro binding affinity determined against angiotensin II AT1 receptor in rat adrenal cortex preparation	pentyl 2-[2-butyl-4-oxo-3-[[4-[2-(2H-tetrazol-5-yl)phenyl]phenyl]methyl]imidazo[4,5-c]pyridin-5-yl]-2-phenylacetate	Agtr1b - angiotensin II receptor, type 1b (Norway rat)	/gene/81638		P29089	10116			1235	Adrenal cortex
99561503	Active	39516	103298724	44323364	81638		Confirmatory	20220830	0	0	P29089	IC50	#ERROR!	0.0066	ChEMBL	In vitro binding affinity determined against angiotensin II AT1 receptor in rat adrenal cortex preparation	2-butyl-5-(3,3-dimethyl-2-oxo-1-phenylbutyl)-3-[[4-[2-(2H-tetrazol-5-yl)phenyl]phenyl]methyl]imidazo[4,5-c]pyridin-4-one	Agtr1b - angiotensin II receptor, type 1b (Norway rat)	/gene/81638		P29089	10116			1235	Adrenal cortex
99561505	Active	39516	103299056	44323532	81638		Confirmatory	20220830	0	0	P29089	IC50	#ERROR!	0.009	ChEMBL	In vitro binding affinity determined against angiotensin II AT1 receptor in rat adrenal cortex preparation	propan-2-yl 2-[2-butyl-4-oxo-3-[[4-[2-(2H-tetrazol-5-yl)phenyl]phenyl]methyl]imidazo[4,5-c]pyridin-5-yl]-2-(4-chlorophenyl)acetate	Agtr1b - angiotensin II receptor, type 1b (Norway rat)	/gene/81638		P29089	10116			1235	Adrenal cortex
99561507	Active	39516	103298698	44323352	81638		Confirmatory	20220830	0	0	P29089	IC50	#ERROR!	0.0031	ChEMBL	In vitro binding affinity determined against angiotensin II AT1 receptor in rat adrenal cortex preparation	propan-2-yl 2-[2-ethyl-4-oxo-3-[[4-[2-(2H-tetrazol-5-yl)phenyl]phenyl]methyl]imidazo[4,5-c]pyridin-5-yl]-2-phenylacetate	Agtr1b - angiotensin II receptor, type 1b (Norway rat)	/gene/81638		P29089	10116			1235	Adrenal cortex
99561565	Active	39514	103279268	9809280	81638		Confirmatory	20220830	0	0	P29089	IC50	#ERROR!	0.0005	ChEMBL	In vitro displacement of [125I]angiotensin II from rat liver (Angiotensin 1 receptor) membrane preparation	Fonsartan free acid	Agtr1b - angiotensin II receptor, type 1b (Norway rat)	/gene/81638		P29089	10116
99561567	Active	39514	103295563	44321846	81638		Confirmatory	20220830	0	0	P29089	IC50	#ERROR!	0.0001	ChEMBL	In vitro displacement of [125I]angiotensin II from rat liver (Angiotensin 1 receptor) membrane preparation	3-[[4-[2-(Cyclohexylmethylcarbamoylsulfamoyl)phenyl]phenyl]methyl]-5-methylsulfanyl-2-propylimidazole-4-carboxylic acid	Agtr1b - angiotensin II receptor, type 1b (Norway rat)	/gene/81638		P29089	10116
99561569	Active	39514	103295844	44322032	81638		Confirmatory	20220830	0	0	P29089	IC50	#ERROR!	7e-05	ChEMBL	In vitro displacement of [125I]angiotensin II from rat liver (Angiotensin 1 receptor) membrane preparation	5-(Difluoromethylsulfanyl)-2-propyl-3-[[4-[2-[(2-thiophen-2-ylacetyl)sulfamoyl]phenyl]phenyl]methyl]imidazole-4-carboxylic acid	Agtr1b - angiotensin II receptor, type 1b (Norway rat)	/gene/81638		P29089	10116
99561571	Active	39514	103279192	10414201	81638		Confirmatory	20220830	0	0	P29089	IC50	#ERROR!	0.0019	ChEMBL	In vitro displacement of [125I]angiotensin II from rat liver (Angiotensin 1 receptor) membrane preparation	2-Butyl-3-[[4-[2-(methylcarbamoylsulfamoyl)phenyl]phenyl]methyl]-5-methylsulfanylimidazole-4-carboxylic acid	Agtr1b - angiotensin II receptor, type 1b (Norway rat)	/gene/81638		P29089	10116
99561572	Active	37829	103295478	44321775	81638		Confirmatory	20220830	0	0	P29089	IC50	#ERROR!	0.0038	ChEMBL	In vitro binding affinity at Angiotensin II Type 1 receptor in rat liver membrane by [125I]AII displacement.	Imidazolyl biphenyl sulfonylurea derivative	Agtr1b - angiotensin II receptor, type 1b (Norway rat)	/gene/81638		P29089	10116			2107	Liver
99561574	Active	37829	103296207	10078320	81638		Confirmatory	20220830	0	0	P29089	IC50	#ERROR!	0.0007	ChEMBL	In vitro binding affinity at Angiotensin II Type 1 receptor in rat liver membrane by [125I]AII displacement.	2-[3-[[4-[2-(Benzylcarbamoylsulfamoyl)phenyl]phenyl]methyl]-5-methylsulfanyl-2-propylimidazol-4-yl]-2-hydroxy-2-phenylacetic acid	Agtr1b - angiotensin II receptor, type 1b (Norway rat)	/gene/81638		P29089	10116			2107	Liver
99561576	Active	37829	103296262	44322235	81638		Confirmatory	20220830	0	0	P29089	IC50	#ERROR!	0.0013	ChEMBL	In vitro binding affinity at Angiotensin II Type 1 receptor in rat liver membrane by [125I]AII displacement.	2-[3-[[4-[2-(Benzylcarbamoylsulfamoyl)phenyl]phenyl]methyl]-2-butyl-5-methylsulfanylimidazol-4-yl]propanoic acid	Agtr1b - angiotensin II receptor, type 1b (Norway rat)	/gene/81638		P29089	10116			2107	Liver
99561578	Active	37829	103296209	10462053	81638		Confirmatory	20220830	0	0	P29089	IC50	#ERROR!	0.0005	ChEMBL	In vitro binding affinity at Angiotensin II Type 1 receptor in rat liver membrane by [125I]AII displacement.	2-[3-[[4-[2-(Benzylcarbamoylsulfamoyl)phenyl]phenyl]methyl]-5-methylsulfanyl-2-propylimidazol-4-yl]-2-hydroxyhexanoic acid	Agtr1b - angiotensin II receptor, type 1b (Norway rat)	/gene/81638		P29089	10116			2107	Liver
99561580	Active	37829	103295198	44321626	81638		Confirmatory	20220830	0	0	P29089	IC50	#ERROR!	0.0029	ChEMBL	In vitro binding affinity at Angiotensin II Type 1 receptor in rat liver membrane by [125I]AII displacement.	Ethyl 2-[2-butyl-5-methylsulfanyl-3-[[4-[2-(propylcarbamoylsulfamoyl)phenyl]phenyl]methyl]imidazol-4-yl]-2-hydroxypropanoate	Agtr1b - angiotensin II receptor, type 1b (Norway rat)	/gene/81638		P29089	10116			2107	Liver
99561582	Active	37829	103295509	44321804	81638		Confirmatory	20220830	0	0	P29089	IC50	#ERROR!	0.0003	ChEMBL	In vitro binding affinity at Angiotensin II Type 1 receptor in rat liver membrane by [125I]AII displacement.	2-[3-[[4-[2-(Benzylcarbamoylsulfamoyl)phenyl]phenyl]methyl]-2-butyl-5-methylsulfanylimidazol-4-yl]-3,3,3-trifluoro-2-hydroxypropanoic acid	Agtr1b - angiotensin II receptor, type 1b (Norway rat)	/gene/81638		P29089	10116			2107	Liver
99561584	Active	37829	103295536	44321823	81638		Confirmatory	20220830	0	0	P29089	IC50	#ERROR!	0.001	ChEMBL	In vitro binding affinity at Angiotensin II Type 1 receptor in rat liver membrane by [125I]AII displacement.	2-[2-Butyl-3-[[4-[2-(cyclohexylmethylcarbamoylsulfamoyl)phenyl]phenyl]methyl]-5-methylsulfanylimidazol-4-yl]-3,3,3-trifluoro-2-hydroxypropanoic acid	Agtr1b - angiotensin II receptor, type 1b (Norway rat)	/gene/81638		P29089	10116			2107	Liver
99561604	Active	39516	103299050	44323530	81638		Confirmatory	20220830	0	0	P29089	IC50	#ERROR!	0.0036	ChEMBL	In vitro binding affinity determined against angiotensin II AT1 receptor in rat adrenal cortex preparation	2-[2-butyl-4-oxo-3-[[4-[2-(2H-tetrazol-5-yl)phenyl]phenyl]methyl]imidazo[4,5-c]pyridin-5-yl]-N,N-dimethyl-2-phenylacetamide	Agtr1b - angiotensin II receptor, type 1b (Norway rat)	/gene/81638		P29089	10116			1235	Adrenal cortex
99561606	Active	39516	103297906	44211576	81638		Confirmatory	20220830	0	0	P29089	IC50	#ERROR!	0.004	ChEMBL	In vitro binding affinity determined against angiotensin II AT1 receptor in rat adrenal cortex preparation	{2-Butyl-4-oxo-3-[2''-(1H-tetrazol-5-yl)-biphenyl-4-ylmethyl]-3,4-dihydro-imidazo[4,5-c]pyridin-5-yl}-phenyl-acetic acid methyl ester	Agtr1b - angiotensin II receptor, type 1b (Norway rat)	/gene/81638		P29089	10116			1235	Adrenal cortex
99561608	Active	39516	103298690	44323345	81638		Confirmatory	20220830	0	0	P29089	IC50	#ERROR!	0.0041	ChEMBL	In vitro binding affinity determined against angiotensin II AT1 receptor in rat adrenal cortex preparation	2-butyl-5-(2-oxo-1-phenylpropyl)-3-[[4-[2-(2H-tetrazol-5-yl)phenyl]phenyl]methyl]imidazo[4,5-c]pyridin-4-one	Agtr1b - angiotensin II receptor, type 1b (Norway rat)	/gene/81638		P29089	10116			1235	Adrenal cortex
99561610	Active	39516	103298697	44323351	81638		Confirmatory	20220830	0	0	P29089	IC50	#ERROR!	0.011	ChEMBL	In vitro binding affinity determined against angiotensin II AT1 receptor in rat adrenal cortex preparation	propan-2-yl 2-[2-butyl-4-oxo-3-[[4-[2-(2H-tetrazol-5-yl)phenyl]phenyl]methyl]imidazo[4,5-c]pyridin-5-yl]-2-(2-chlorophenyl)acetate	Agtr1b - angiotensin II receptor, type 1b (Norway rat)	/gene/81638		P29089	10116			1235	Adrenal cortex
99561612	Active	39516	103298762	44323387	81638		Confirmatory	20220830	0	0	P29089	IC50	#ERROR!	0.0056	ChEMBL	In vitro binding affinity determined against angiotensin II AT1 receptor in rat adrenal cortex preparation	2-[2-butyl-4-oxo-3-[[4-[2-(2H-tetrazol-5-yl)phenyl]phenyl]methyl]imidazo[4,5-c]pyridin-5-yl]-2-phenyl-N-propan-2-ylacetamide	Agtr1b - angiotensin II receptor, type 1b (Norway rat)	/gene/81638		P29089	10116			1235	Adrenal cortex
99561614	Active	39516	103298803	9988057	81638		Confirmatory	20220830	0	0	P29089	IC50	#ERROR!	0.0037	ChEMBL	In vitro binding affinity determined against angiotensin II AT1 receptor in rat adrenal cortex preparation	[(1S,2S,3R,4S,7R,9S,10S,11R,12R,15S)-4,12-diacetyloxy-1,9,11-trihydroxy-15-[(2R,3S)-2-hydroxy-5-methyl-3-[(2-methylpropan-2-yl)oxycarbonylamino]hexanoyl]oxy-10,14,17,17-tetramethyl-6-oxatetracyclo[11.3.1.03,10.04,7]heptadec-13-en-2-yl] benzoate	Agtr1b - angiotensin II receptor, type 1b (Norway rat)	/gene/81638		P29089	10116			1235	Adrenal cortex
99561616	Active	39516	103298725	44323365	81638		Confirmatory	20220830	0	0	P29089	IC50	#ERROR!	0.008	ChEMBL	In vitro binding affinity determined against angiotensin II AT1 receptor in rat adrenal cortex preparation	2-butyl-5-(2-oxo-1,2-diphenylethyl)-3-[[4-[2-(2H-tetrazol-5-yl)phenyl]phenyl]methyl]imidazo[4,5-c]pyridin-4-one	Agtr1b - angiotensin II receptor, type 1b (Norway rat)	/gene/81638		P29089	10116			1235	Adrenal cortex
99561618	Active	39516	103265378	11751549	81638		Confirmatory	20220830	0	0	P29089	IC50	#ERROR!	0.0082	ChEMBL	In vitro binding affinity determined against angiotensin II AT1 receptor in rat adrenal cortex preparation	Losartan Potassium	Agtr1b - angiotensin II receptor, type 1b (Norway rat)	/gene/81638		P29089	10116			1235	Adrenal cortex
99561620	Active	39516	103298077	23664885	81638		Confirmatory	20220830	0	0	P29089	IC50	#ERROR!	0.0007	ChEMBL	In vitro binding affinity determined against angiotensin II AT1 receptor in rat adrenal cortex preparation	potassium;2-[2-butyl-4-oxo-3-[[4-[2-(1,2,3-triaza-4-azanidacyclopenta-2,5-dien-5-yl)phenyl]phenyl]methyl]imidazo[4,5-c]pyridin-5-yl]-N,N-dimethylacetamide	Agtr1b - angiotensin II receptor, type 1b (Norway rat)	/gene/81638		P29089	10116			1235	Adrenal cortex
99561622	Active	39516	103298594	44323290	81638		Confirmatory	20220830	0	0	P29089	IC50	#ERROR!	0.0031	ChEMBL	In vitro binding affinity determined against angiotensin II AT1 receptor in rat adrenal cortex preparation	propan-2-yl 2-[4-oxo-2-propyl-3-[[4-[2-(2H-tetrazol-5-yl)phenyl]phenyl]methyl]imidazo[4,5-c]pyridin-5-yl]-2-phenylacetate	Agtr1b - angiotensin II receptor, type 1b (Norway rat)	/gene/81638		P29089	10116			1235	Adrenal cortex
99561683	Active	37829	103296142	44322176	81638		Confirmatory	20220830	0	0	P29089	IC50	#ERROR!	0.0005	ChEMBL	In vitro binding affinity at Angiotensin II Type 1 receptor in rat liver membrane by [125I]AII displacement.	1-Benzyl-3-[2-[4-[[2-butyl-5-[hydroxy(tetrazol-1-yl)methyl]-4-methylsulfanylimidazol-1-yl]methyl]phenyl]phenyl]sulfonylurea	Agtr1b - angiotensin II receptor, type 1b (Norway rat)	/gene/81638		P29089	10116			2107	Liver
99561685	Active	37829	103295537	44321824	81638		Confirmatory	20220830	0	0	P29089	IC50	#ERROR!	0.0063	ChEMBL	In vitro binding affinity at Angiotensin II Type 1 receptor in rat liver membrane by [125I]AII displacement.	2-[2-Butyl-3-[[4-[2-(cyclohexylmethylcarbamoylsulfamoyl)phenyl]phenyl]methyl]-5-methylsulfanylimidazol-4-yl]-2-hydroxypropanoic acid	Agtr1b - angiotensin II receptor, type 1b (Norway rat)	/gene/81638		P29089	10116			2107	Liver
99561687	Active	37829	103295976	44322097	81638		Confirmatory	20220830	0	0	P29089	IC50	#ERROR!	0.0066	ChEMBL	In vitro binding affinity at Angiotensin II Type 1 receptor in rat liver membrane by [125I]AII displacement.	2-[3-[[4-[2-(Benzylcarbamoylsulfamoyl)phenyl]phenyl]methyl]-5-methylsulfanyl-2-propylimidazol-4-yl]-2-hydroxyacetic acid	Agtr1b - angiotensin II receptor, type 1b (Norway rat)	/gene/81638		P29089	10116			2107	Liver
99561689	Active	37829	103296210	44322203	81638		Confirmatory	20220830	0	0	P29089	IC50	#ERROR!	0.0028	ChEMBL	In vitro binding affinity at Angiotensin II Type 1 receptor in rat liver membrane by [125I]AII displacement.	2-[3-[[4-[2-(Benzylcarbamoylsulfamoyl)phenyl]phenyl]methyl]-5-methylsulfanyl-2-propylimidazol-4-yl]-2-hydroxy-3-methylbutanoic acid	Agtr1b - angiotensin II receptor, type 1b (Norway rat)	/gene/81638		P29089	10116			2107	Liver
99561691	Active	37829	103295974	44322095	81638		Confirmatory	20220830	0	0	P29089	IC50	#ERROR!	0.0025	ChEMBL	In vitro binding affinity at Angiotensin II Type 1 receptor in rat liver membrane by [125I]AII displacement.	2-[3-[[4-[2-(Benzylcarbamoylsulfamoyl)phenyl]phenyl]methyl]-5-methylsulfanyl-2-propylimidazol-4-yl]-2-hydroxybutanoic acid	Agtr1b - angiotensin II receptor, type 1b (Norway rat)	/gene/81638		P29089	10116			2107	Liver
99561693	Active	37829	103296208	44322202	81638		Confirmatory	20220830	0	0	P29089	IC50	#ERROR!	0.0004	ChEMBL	In vitro binding affinity at Angiotensin II Type 1 receptor in rat liver membrane by [125I]AII displacement.	2-[3-[[4-[2-(Benzylcarbamoylsulfamoyl)phenyl]phenyl]methyl]-5-methylsulfanyl-2-propylimidazol-4-yl]-2-hydroxyoctanoic acid	Agtr1b - angiotensin II receptor, type 1b (Norway rat)	/gene/81638		P29089	10116			2107	Liver
99561695	Active	37829	103296260	44322233	81638		Confirmatory	20220830	0	0	P29089	IC50	#ERROR!	0.0002	ChEMBL	In vitro binding affinity at Angiotensin II Type 1 receptor in rat liver membrane by [125I]AII displacement.	1-Benzyl-3-[2-[4-[[2-butyl-4-methylsulfanyl-5-(tetrazole-1-carbonyl)imidazol-1-yl]methyl]phenyl]phenyl]sulfonylurea	Agtr1b - angiotensin II receptor, type 1b (Norway rat)	/gene/81638		P29089	10116			2107	Liver
99561697	Active	37829	103278741	23666226	81638		Confirmatory	20220830	0	0	P29089	IC50	#ERROR!	0.0005	ChEMBL	In vitro binding affinity at Angiotensin II Type 1 receptor in rat liver membrane by [125I]AII displacement.	Potassium;2-butyl-5-methylsulfanyl-3-[[4-[2-(propylcarbamoylsulfamoyl)phenyl]phenyl]methyl]imidazole-4-carboxylate	Agtr1b - angiotensin II receptor, type 1b (Norway rat)	/gene/81638		P29089	10116			2107	Liver
99561699	Active	37829	103295494	44321790	81638		Confirmatory	20220830	0	0	P29089	IC50	#ERROR!	0.0048	ChEMBL	In vitro binding affinity at Angiotensin II Type 1 receptor in rat liver membrane by [125I]AII displacement.	2-[3-[[4-[2-(Benzylcarbamoylsulfamoyl)phenyl]phenyl]methyl]-5-methylsulfanyl-2-propylimidazol-4-yl]-2-hydroxybut-3-enoic acid	Agtr1b - angiotensin II receptor, type 1b (Norway rat)	/gene/81638		P29089	10116			2107	Liver
99561702	Active	39516	103298596	44323292	81638		Confirmatory	20220830	0	0	P29089	IC50	#ERROR!	0.0065	ChEMBL	In vitro binding affinity determined against angiotensin II AT1 receptor in rat adrenal cortex preparation	2-methylpropyl 2-[2-butyl-4-oxo-3-[[4-[2-(2H-tetrazol-5-yl)phenyl]phenyl]methyl]imidazo[4,5-c]pyridin-5-yl]-2-phenylacetate	Agtr1b - angiotensin II receptor, type 1b (Norway rat)	/gene/81638		P29089	10116			1235	Adrenal cortex
99561704	Active	39516	103298861	44323447	81638		Confirmatory	20220830	0	0	P29089	IC50	#ERROR!	0.0088	ChEMBL	In vitro binding affinity determined against angiotensin II AT1 receptor in rat adrenal cortex preparation	cyclopentyl 2-[2-butyl-4-oxo-3-[[4-[2-(2H-tetrazol-5-yl)phenyl]phenyl]methyl]imidazo[4,5-c]pyridin-5-yl]-2-phenylacetate	Agtr1b - angiotensin II receptor, type 1b (Norway rat)	/gene/81638		P29089	10116			1235	Adrenal cortex
99561706	Active	39516	103299113	44323559	81638		Confirmatory	20220830	0	0	P29089	IC50	#ERROR!	0.0029	ChEMBL	In vitro binding affinity determined against angiotensin II AT1 receptor in rat adrenal cortex preparation	2-butyl-5-(2-morpholin-4-yl-2-oxo-1-phenylethyl)-3-[[4-[2-(2H-tetrazol-5-yl)phenyl]phenyl]methyl]imidazo[4,5-c]pyridin-4-one	Agtr1b - angiotensin II receptor, type 1b (Norway rat)	/gene/81638		P29089	10116			1235	Adrenal cortex
99561708	Active	39516	103297909	44322967	81638		Confirmatory	20220830	0	0	P29089	IC50	#ERROR!	0.021	ChEMBL	In vitro binding affinity determined against angiotensin II AT1 receptor in rat adrenal cortex preparation	Propan-2-yl 2-[3-[[4-[2-(butoxycarbonylsulfamoyl)phenyl]phenyl]methyl]-2-butyl-4-oxoimidazo[4,5-c]pyridin-5-yl]-2-phenylacetate	Agtr1b - angiotensin II receptor, type 1b (Norway rat)	/gene/81638		P29089	10116			1235	Adrenal cortex
99561710	Active	39516	103298595	44323291	81638		Confirmatory	20220830	0	0	P29089	IC50	#ERROR!	0.0071	ChEMBL	In vitro binding affinity determined against angiotensin II AT1 receptor in rat adrenal cortex preparation	propan-2-yl 2-[4-oxo-2-pentyl-3-[[4-[2-(2H-tetrazol-5-yl)phenyl]phenyl]methyl]imidazo[4,5-c]pyridin-5-yl]-2-phenylacetate	Agtr1b - angiotensin II receptor, type 1b (Norway rat)	/gene/81638		P29089	10116			1235	Adrenal cortex
99561712	Active	39516	103298696	44323350	81638		Confirmatory	20220830	0	0	P29089	IC50	#ERROR!	0.011	ChEMBL	In vitro binding affinity determined against angiotensin II AT1 receptor in rat adrenal cortex preparation	propan-2-yl 2-[2-butyl-4-oxo-3-[[4-[2-(2H-tetrazol-5-yl)phenyl]phenyl]methyl]imidazo[4,5-c]pyridin-5-yl]-2-(3-chlorophenyl)acetate	Agtr1b - angiotensin II receptor, type 1b (Norway rat)	/gene/81638		P29089	10116			1235	Adrenal cortex
99561714	Active	39516	103298862	10077328	81638		Confirmatory	20220830	0	0	P29089	IC50	#ERROR!	0.0065	ChEMBL	In vitro binding affinity determined against angiotensin II AT1 receptor in rat adrenal cortex preparation	propan-2-yl 2-[2-butyl-4-oxo-3-[[4-[2-(2H-tetrazol-5-yl)phenyl]phenyl]methyl]imidazo[4,5-c]pyridin-5-yl]-2-phenylacetate	Agtr1b - angiotensin II receptor, type 1b (Norway rat)	/gene/81638		P29089	10116			1235	Adrenal cortex
99561716	Active	39516	103298763	9873751	81638		Confirmatory	20220830	0	0	P29089	IC50	#ERROR!	0.0042	ChEMBL	In vitro binding affinity determined against angiotensin II AT1 receptor in rat adrenal cortex preparation	2-[2-butyl-4-oxo-3-[[4-[2-(2H-tetrazol-5-yl)phenyl]phenyl]methyl]imidazo[4,5-c]pyridin-5-yl]-N,N-diethyl-2-phenylacetamide	Agtr1b - angiotensin II receptor, type 1b (Norway rat)	/gene/81638		P29089	10116			1235	Adrenal cortex
99561718	Active	39516	103298863	44323448	81638		Confirmatory	20220830	0	0	P29089	IC50	#ERROR!	0.028	ChEMBL	In vitro binding affinity determined against angiotensin II AT1 receptor in rat adrenal cortex preparation	2-[2-butyl-4-oxo-3-[[4-[2-(2H-tetrazol-5-yl)phenyl]phenyl]methyl]imidazo[4,5-c]pyridin-5-yl]-2-phenylacetic acid	Agtr1b - angiotensin II receptor, type 1b (Norway rat)	/gene/81638		P29089	10116			1235	Adrenal cortex
99561720	Active	39516	103298717	44323358	81638		Confirmatory	20220830	0	0	P29089	IC50	#ERROR!	0.0044	ChEMBL	In vitro binding affinity determined against angiotensin II AT1 receptor in rat adrenal cortex preparation	2-butyl-5-(2-oxo-1-phenyl-2-piperidin-1-ylethyl)-3-[[4-[2-(2H-tetrazol-5-yl)phenyl]phenyl]methyl]imidazo[4,5-c]pyridin-4-one	Agtr1b - angiotensin II receptor, type 1b (Norway rat)	/gene/81638		P29089	10116			1235	Adrenal cortex
99562683	Active	39515	103278741	23666226	81638		Confirmatory	20220830	0	0	P29089	IC50	#ERROR!	0.0005	ChEMBL	Concentration required for 50% inhibition of [125I]- AII binding to rat liver membrane preparation (AT1)	Potassium;2-butyl-5-methylsulfanyl-3-[[4-[2-(propylcarbamoylsulfamoyl)phenyl]phenyl]methyl]imidazole-4-carboxylate	Agtr1b - angiotensin II receptor, type 1b (Norway rat)	/gene/81638		P29089	10116			2107	Liver
99562685	Active	39515	103295478	44321775	81638		Confirmatory	20220830	0	0	P29089	IC50	#ERROR!	0.0038	ChEMBL	Concentration required for 50% inhibition of [125I]- AII binding to rat liver membrane preparation (AT1)	Imidazolyl biphenyl sulfonylurea derivative	Agtr1b - angiotensin II receptor, type 1b (Norway rat)	/gene/81638		P29089	10116			2107	Liver
99562687	Active	39515	103296597	44322363	81638		Confirmatory	20220830	0	0	P29089	IC50	#ERROR!	4e-05	ChEMBL	Concentration required for 50% inhibition of [125I]- AII binding to rat liver membrane preparation (AT1)	1-[2-[4-[[5-[2-(Benzenesulfinyl)acetyl]-2-butyl-4-methylsulfanylimidazol-1-yl]methyl]phenyl]phenyl]sulfonyl-3-benzylurea	Agtr1b - angiotensin II receptor, type 1b (Norway rat)	/gene/81638		P29089	10116			2107	Liver
99562689	Active	39515	103296287	44322241	81638		Confirmatory	20220830	0	0	P29089	IC50	#ERROR!	7e-05	ChEMBL	Concentration required for 50% inhibition of [125I]- AII binding to rat liver membrane preparation (AT1)	1-Benzyl-3-[2-[4-[[5-[2-(4-methylphenyl)sulfinylacetyl]-4-methylsulfanyl-2-propylimidazol-1-yl]methyl]phenyl]phenyl]sulfonylurea	Agtr1b - angiotensin II receptor, type 1b (Norway rat)	/gene/81638		P29089	10116			2107	Liver
99562691	Active	39515	103296287	44322241	81638		Confirmatory	20220830	0	0	P29089	IC50	#ERROR!	3e-05	ChEMBL	Concentration required for 50% inhibition of [125I]- AII binding to rat liver membrane preparation (AT1)	1-Benzyl-3-[2-[4-[[5-[2-(4-methylphenyl)sulfinylacetyl]-4-methylsulfanyl-2-propylimidazol-1-yl]methyl]phenyl]phenyl]sulfonylurea	Agtr1b - angiotensin II receptor, type 1b (Norway rat)	/gene/81638		P29089	10116			2107	Liver
99562783	Active	39516	103298788	136026557	81638		Confirmatory	20220830	0	0	P29089	IC50	#ERROR!	0.011	ChEMBL	In vitro binding affinity determined against angiotensin II AT1 receptor in rat adrenal cortex preparation	propan-2-yl 2-[2-butyl-4-oxo-3-[[4-[2-(5-oxo-4H-1,2,4-oxadiazol-3-yl)phenyl]phenyl]methyl]imidazo[4,5-c]pyridin-5-yl]-2-phenylacetate	Agtr1b - angiotensin II receptor, type 1b (Norway rat)	/gene/81638		P29089	10116			1235	Adrenal cortex
99562785	Active	39516	103298716	44323357	81638		Confirmatory	20220830	0	0	P29089	IC50	#ERROR!	0.019	ChEMBL	In vitro binding affinity determined against angiotensin II AT1 receptor in rat adrenal cortex preparation	2-[2-butyl-4-oxo-3-[[4-[2-(2H-tetrazol-5-yl)phenyl]phenyl]methyl]imidazo[4,5-c]pyridin-5-yl]-N-methyl-N,2-diphenylacetamide	Agtr1b - angiotensin II receptor, type 1b (Norway rat)	/gene/81638		P29089	10116			1235	Adrenal cortex
99562787	Active	39516	103298723	44323363	81638		Confirmatory	20220830	0	0	P29089	IC50	#ERROR!	0.003	ChEMBL	In vitro binding affinity determined against angiotensin II AT1 receptor in rat adrenal cortex preparation	2-[2-butyl-4-oxo-3-[[4-[2-(2H-tetrazol-5-yl)phenyl]phenyl]methyl]imidazo[4,5-c]pyridin-5-yl]-2-phenylacetamide	Agtr1b - angiotensin II receptor, type 1b (Norway rat)	/gene/81638		P29089	10116			1235	Adrenal cortex
99563154	Active	37829	103295495	44321791	81638		Confirmatory	20220830	0	0	P29089	IC50	#ERROR!	0.0006	ChEMBL	In vitro binding affinity at Angiotensin II Type 1 receptor in rat liver membrane by [125I]AII displacement.	2-[3-[[4-[2-(Benzylcarbamoylsulfamoyl)phenyl]phenyl]methyl]-5-methylsulfanyl-2-propylimidazol-4-yl]-2-hydroxy-3-phenylpropanoic acid	Agtr1b - angiotensin II receptor, type 1b (Norway rat)	/gene/81638		P29089	10116			2107	Liver
99563156	Active	37829	103296261	44322234	81638		Confirmatory	20220830	0	0	P29089	IC50	#ERROR!	0.0002	ChEMBL	In vitro binding affinity at Angiotensin II Type 1 receptor in rat liver membrane by [125I]AII displacement.	2-[3-[[4-[2-(Benzylcarbamoylsulfamoyl)phenyl]phenyl]methyl]-2-butyl-5-methylsulfanylimidazol-4-yl]-2-oxoacetic acid	Agtr1b - angiotensin II receptor, type 1b (Norway rat)	/gene/81638		P29089	10116			2107	Liver
99563158	Active	37829	103296263	44322236	81638		Confirmatory	20220830	0	0	P29089	IC50	#ERROR!	0.0002	ChEMBL	In vitro binding affinity at Angiotensin II Type 1 receptor in rat liver membrane by [125I]AII displacement.	3-[3-[[4-[2-(Benzylcarbamoylsulfamoyl)phenyl]phenyl]methyl]-2-butyl-5-methylsulfanylimidazol-4-yl]-3-hydroxypropanoic acid	Agtr1b - angiotensin II receptor, type 1b (Norway rat)	/gene/81638		P29089	10116			2107	Liver
99563160	Active	37829	103295975	44322096	81638		Confirmatory	20220830	0	0	P29089	IC50	#ERROR!	0.0039	ChEMBL	In vitro binding affinity at Angiotensin II Type 1 receptor in rat liver membrane by [125I]AII displacement.	2-[3-[[4-[2-(Benzylcarbamoylsulfamoyl)phenyl]phenyl]methyl]-5-methylsulfanyl-2-propylimidazol-4-yl]-2-hydroxypropanoic acid	Agtr1b - angiotensin II receptor, type 1b (Norway rat)	/gene/81638		P29089	10116			2107	Liver
99563162	Active	37829	103295538	44321825	81638		Confirmatory	20220830	0	0	P29089	IC50	#ERROR!	0.0005	ChEMBL	In vitro binding affinity at Angiotensin II Type 1 receptor in rat liver membrane by [125I]AII displacement.	2-[3-[[4-[2-(Benzylcarbamoylsulfamoyl)phenyl]phenyl]methyl]-2-butyl-5-methylsulfanylimidazol-4-yl]-2-hydroxypropanoic acid	Agtr1b - angiotensin II receptor, type 1b (Norway rat)	/gene/81638		P29089	10116			2107	Liver
99563738	Active	39507	103209586	10141821	81638		Confirmatory	20220830	0	0	P29089	IC50	#ERROR!	0.0036	ChEMBL	In vitro ability to displace the specific binding of [125I]-A II from receptors in rat liver membrane(type 1 receptor)	2-chloro-N-[5-ethyl-3-[[4-[2-(2H-tetrazol-5-yl)phenyl]phenyl]methyl]-1,3,4-thiadiazol-2-ylidene]benzamide	Agtr1b - angiotensin II receptor, type 1b (Norway rat)	/gene/81638		P29089	10116
99563739	Active	39507	103209659	44282952	81638		Confirmatory	20220830	0	0	P29089	IC50	#ERROR!	0.00066	ChEMBL	In vitro ability to displace the specific binding of [125I]-A II from receptors in rat liver membrane(type 1 receptor)	2-[[5-ethyl-3-[[4-[2-(2H-tetrazol-5-yl)phenyl]phenyl]methyl]-1,3,4-thiadiazol-2-ylidene]carbamoyl]benzoic acid	Agtr1b - angiotensin II receptor, type 1b (Norway rat)	/gene/81638		P29089	10116
99564066	Active	39507	103265378	11751549	81638		Confirmatory	20220830	0	0	P29089	IC50	#ERROR!	0.0098	ChEMBL	In vitro ability to displace the specific binding of [125I]-A II from receptors in rat liver membrane(type 1 receptor)	Losartan Potassium	Agtr1b - angiotensin II receptor, type 1b (Norway rat)	/gene/81638		P29089	10116
99564067	Active	39507	103209536	19029576	81638		Confirmatory	20220830	0	0	P29089	IC50	#ERROR!	0.037	ChEMBL	In vitro ability to displace the specific binding of [125I]-A II from receptors in rat liver membrane(type 1 receptor)	N-[5-ethyl-3-[[4-[2-(2H-tetrazol-5-yl)phenyl]phenyl]methyl]-1,3,4-thiadiazol-2-ylidene]benzamide	Agtr1b - angiotensin II receptor, type 1b (Norway rat)	/gene/81638		P29089	10116
99564068	Active	39507	103209539	23703120	81638		Confirmatory	20220830	0	0	P29089	IC50	#ERROR!	0.00044	ChEMBL	In vitro ability to displace the specific binding of [125I]-A II from receptors in rat liver membrane(type 1 receptor)	2-[[3-[[2'-(1H-Tetrazol-5-yl)-1,1'-biphenyl-4-yl]methyl]-5-ethyl-1,3,4-thiadiazol-2(3H)-ylidene]carbamoyl]-1-cyclopentene-1-carboxylic acid potassium salt	Agtr1b - angiotensin II receptor, type 1b (Norway rat)	/gene/81638		P29089	10116
99564069	Active	39507	103209618	19029573	81638		Confirmatory	20220830	0	0	P29089	IC50	#ERROR!	0.0072	ChEMBL	In vitro ability to displace the specific binding of [125I]-A II from receptors in rat liver membrane(type 1 receptor)	N-[5-ethyl-3-[[4-[2-(2H-tetrazol-5-yl)phenyl]phenyl]methyl]-1,3,4-thiadiazol-2-ylidene]acetamide	Agtr1b - angiotensin II receptor, type 1b (Norway rat)	/gene/81638		P29089	10116
99564070	Active	39507	103209535	19029589	81638		Confirmatory	20220830	0	0	P29089	IC50	#ERROR!	0.0065	ChEMBL	In vitro ability to displace the specific binding of [125I]-A II from receptors in rat liver membrane(type 1 receptor)	N-[5-ethyl-3-[[4-[2-(2H-tetrazol-5-yl)phenyl]phenyl]methyl]-1,3,4-thiadiazol-2-ylidene]cyclopropanecarboxamide	Agtr1b - angiotensin II receptor, type 1b (Norway rat)	/gene/81638		P29089	10116
99564071	Active	39507	103209589	9827346	81638		Confirmatory	20220830	0	0	P29089	IC50	#ERROR!	0.00044	ChEMBL	In vitro ability to displace the specific binding of [125I]-A II from receptors in rat liver membrane(type 1 receptor)	KRH-594 free acid	Agtr1b - angiotensin II receptor, type 1b (Norway rat)	/gene/81638		P29089	10116
99567525	Active	39355	103209536	19029576	81638		Confirmatory	20220830	0	0	P29089	Ki	#ERROR!	0.03597	ChEMBL	Inhibition of binding of [125I]All at the angiotensin II type 1 receptor (AT1 receptor) in rat liver membranes	N-[5-ethyl-3-[[4-[2-(2H-tetrazol-5-yl)phenyl]phenyl]methyl]-1,3,4-thiadiazol-2-ylidene]benzamide	Agtr1b - angiotensin II receptor, type 1b (Norway rat)	/gene/81638		P29089	10116
99567526	Active	39355	103358428	19029671	81638		Confirmatory	20220830	0	0	P29089	Ki	#ERROR!	0.0025	ChEMBL	Inhibition of binding of [125I]All at the angiotensin II type 1 receptor (AT1 receptor) in rat liver membranes	N-[5-ethyl-3-[[4-[2-(2H-tetrazol-5-yl)phenyl]phenyl]methyl]-1,3,4-thiadiazol-2-ylidene]-2-methoxybenzamide	Agtr1b - angiotensin II receptor, type 1b (Norway rat)	/gene/81638		P29089	10116
99567527	Active	39355	103358730	44350610	81638		Confirmatory	20220830	0	0	P29089	Ki	#ERROR!	0.002	ChEMBL	Inhibition of binding of [125I]All at the angiotensin II type 1 receptor (AT1 receptor) in rat liver membranes	2-[[5-propyl-3-[[4-[2-(2H-tetrazol-5-yl)phenyl]phenyl]methyl]-1,3,4-thiadiazol-2-ylidene]carbamoyl]benzoic acid	Agtr1b - angiotensin II receptor, type 1b (Norway rat)	/gene/81638		P29089	10116
99567528	Active	39355	103358556	19029545	81638		Confirmatory	20220830	0	0	P29089	Ki	#ERROR!	0.04797	ChEMBL	Inhibition of binding of [125I]All at the angiotensin II type 1 receptor (AT1 receptor) in rat liver membranes	N-[5-ethyl-3-[[4-[2-(2H-tetrazol-5-yl)phenyl]phenyl]methyl]-1,3,4-thiadiazol-2-ylidene]-4-methylbenzamide	Agtr1b - angiotensin II receptor, type 1b (Norway rat)	/gene/81638		P29089	10116
99567529	Active	39355	103358760	44350616	81638		Confirmatory	20220830	0	0	P29089	Ki	#ERROR!	0.002692	ChEMBL	Inhibition of binding of [125I]All at the angiotensin II type 1 receptor (AT1 receptor) in rat liver membranes	2-[[5-methyl-3-[[4-[2-(2H-tetrazol-5-yl)phenyl]phenyl]methyl]-1,3,4-thiadiazol-2-ylidene]carbamoyl]benzoic acid	Agtr1b - angiotensin II receptor, type 1b (Norway rat)	/gene/81638		P29089	10116
99567530	Active	39355	103358166	19029652	81638		Confirmatory	20220830	0	0	P29089	Ki	#ERROR!	0.32961	ChEMBL	Inhibition of binding of [125I]All at the angiotensin II type 1 receptor (AT1 receptor) in rat liver membranes	4-chloro-N-[5-ethyl-3-[[4-[2-(2H-tetrazol-5-yl)phenyl]phenyl]methyl]-1,3,4-thiadiazol-2-ylidene]benzamide	Agtr1b - angiotensin II receptor, type 1b (Norway rat)	/gene/81638		P29089	10116
99567531	Active	39355	103358484	19029624	81638		Confirmatory	20220830	0	0	P29089	Ki	#ERROR!	0.07943	ChEMBL	Inhibition of binding of [125I]All at the angiotensin II type 1 receptor (AT1 receptor) in rat liver membranes	N-[5-ethyl-3-[[4-[2-(2H-tetrazol-5-yl)phenyl]phenyl]methyl]-1,3,4-thiadiazol-2-ylidene]-3-methylbenzamide	Agtr1b - angiotensin II receptor, type 1b (Norway rat)	/gene/81638		P29089	10116
99567532	Active	39355	103358732	19029483	81638		Confirmatory	20220830	0	0	P29089	Ki	#ERROR!	0.19999	ChEMBL	Inhibition of binding of [125I]All at the angiotensin II type 1 receptor (AT1 receptor) in rat liver membranes	N-[5-butyl-3-[[4-[2-(2H-tetrazol-5-yl)phenyl]phenyl]methyl]-1,3,4-thiadiazol-2-ylidene]-2-chlorobenzamide	Agtr1b - angiotensin II receptor, type 1b (Norway rat)	/gene/81638		P29089	10116
99567533	Active	39355	103358444	19029618	81638		Confirmatory	20220830	0	0	P29089	Ki	#ERROR!	0.003467	ChEMBL	Inhibition of binding of [125I]All at the angiotensin II type 1 receptor (AT1 receptor) in rat liver membranes	2-bromo-N-[5-ethyl-3-[[4-[2-(2H-tetrazol-5-yl)phenyl]phenyl]methyl]-1,3,4-thiadiazol-2-ylidene]benzamide	Agtr1b - angiotensin II receptor, type 1b (Norway rat)	/gene/81638		P29089	10116
99567534	Active	39355	103358494	19029649	81638		Confirmatory	20220830	0	0	P29089	Ki	#ERROR!	0.55719	ChEMBL	Inhibition of binding of [125I]All at the angiotensin II type 1 receptor (AT1 receptor) in rat liver membranes	N-[5-ethyl-3-[[4-[2-(2H-tetrazol-5-yl)phenyl]phenyl]methyl]-1,3,4-thiadiazol-2-ylidene]-4-(trifluoromethyl)benzamide	Agtr1b - angiotensin II receptor, type 1b (Norway rat)	/gene/81638		P29089	10116
99567535	Active	39355	103358512	19029650	81638		Confirmatory	20220830	0	0	P29089	Ki	#ERROR!	0.02799	ChEMBL	Inhibition of binding of [125I]All at the angiotensin II type 1 receptor (AT1 receptor) in rat liver membranes	N-[5-ethyl-3-[[4-[2-(2H-tetrazol-5-yl)phenyl]phenyl]methyl]-1,3,4-thiadiazol-2-ylidene]-4-methoxybenzamide	Agtr1b - angiotensin II receptor, type 1b (Norway rat)	/gene/81638		P29089	10116
99567536	Active	39355	103358528	44350541	81638		Confirmatory	20220830	0	0	P29089	Ki	#ERROR!	0.44668	ChEMBL	Inhibition of binding of [125I]All at the angiotensin II type 1 receptor (AT1 receptor) in rat liver membranes	N-[5-ethyl-3-[[4-[2-(2H-tetrazol-5-yl)phenyl]phenyl]methyl]-1,3,4-thiadiazol-2-ylidene]-3-(trifluoromethyl)benzamide	Agtr1b - angiotensin II receptor, type 1b (Norway rat)	/gene/81638		P29089	10116
99567537	Active	39355	103358530	44350543	81638		Confirmatory	20220830	0	0	P29089	Ki	#ERROR!	0.005998	ChEMBL	Inhibition of binding of [125I]All at the angiotensin II type 1 receptor (AT1 receptor) in rat liver membranes	N-[5-ethyl-3-[[4-[2-(2H-tetrazol-5-yl)phenyl]phenyl]methyl]-1,3,4-thiadiazol-2-ylidene]-2-(trifluoromethyl)benzamide	Agtr1b - angiotensin II receptor, type 1b (Norway rat)	/gene/81638		P29089	10116
99567538	Active	39355	103358814	19029534	81638		Confirmatory	20220830	0	0	P29089	Ki	#ERROR!	0.13397	ChEMBL	Inhibition of binding of [125I]All at the angiotensin II type 1 receptor (AT1 receptor) in rat liver membranes	N-[5-ethyl-3-[[4-[2-(2H-tetrazol-5-yl)phenyl]phenyl]methyl]-1,3,4-thiadiazol-2-ylidene]-3-fluorobenzamide	Agtr1b - angiotensin II receptor, type 1b (Norway rat)	/gene/81638		P29089	10116
99567539	Active	39355	103358476	19029482	81638		Confirmatory	20220830	0	0	P29089	Ki	#ERROR!	0.31989	ChEMBL	Inhibition of binding of [125I]All at the angiotensin II type 1 receptor (AT1 receptor) in rat liver membranes	4-bromo-N-[5-ethyl-3-[[4-[2-(2H-tetrazol-5-yl)phenyl]phenyl]methyl]-1,3,4-thiadiazol-2-ylidene]benzamide	Agtr1b - angiotensin II receptor, type 1b (Norway rat)	/gene/81638		P29089	10116
99567540	Active	39355	103358468	19029654	81638		Confirmatory	20220830	0	0	P29089	Ki	#ERROR!	0.003228	ChEMBL	Inhibition of binding of [125I]All at the angiotensin II type 1 receptor (AT1 receptor) in rat liver membranes	N-[5-ethyl-3-[[4-[2-(2H-tetrazol-5-yl)phenyl]phenyl]methyl]-1,3,4-thiadiazol-2-ylidene]-2-nitrobenzamide	Agtr1b - angiotensin II receptor, type 1b (Norway rat)	/gene/81638		P29089	10116
99567541	Active	39355	103358669	19029509	81638		Confirmatory	20220830	0	0	P29089	Ki	#ERROR!	0.01799	ChEMBL	Inhibition of binding of [125I]All at the angiotensin II type 1 receptor (AT1 receptor) in rat liver membranes	2-chloro-N-[5-methyl-3-[[4-[2-(2H-tetrazol-5-yl)phenyl]phenyl]methyl]-1,3,4-thiadiazol-2-ylidene]benzamide	Agtr1b - angiotensin II receptor, type 1b (Norway rat)	/gene/81638		P29089	10116
99567542	Active	39355	103358345	44350472	81638		Confirmatory	20220830	0	0	P29089	Ki	#ERROR!	0.003864	ChEMBL	Inhibition of binding of [125I]All at the angiotensin II type 1 receptor (AT1 receptor) in rat liver membranes	N-[5-ethyl-3-[[4-[2-(2H-tetrazol-5-yl)phenyl]phenyl]methyl]-1,3,4-thiadiazol-2-ylidene]-2-iodobenzamide	Agtr1b - angiotensin II receptor, type 1b (Norway rat)	/gene/81638		P29089	10116
99567948	Active	39355	103358486	44350526	81638		Confirmatory	20220830	0	0	P29089	Ki	#ERROR!	0.03589	ChEMBL	Inhibition of binding of [125I]All at the angiotensin II type 1 receptor (AT1 receptor) in rat liver membranes	N-[5-ethyl-3-[[4-[2-(2H-tetrazol-5-yl)phenyl]phenyl]methyl]-1,3,4-thiadiazol-2-ylidene]-2-methylbenzamide	Agtr1b - angiotensin II receptor, type 1b (Norway rat)	/gene/81638		P29089	10116
99567949	Active	39355	103209586	10141821	81638		Confirmatory	20220830	0	0	P29089	Ki	#ERROR!	0.003388	ChEMBL	Inhibition of binding of [125I]All at the angiotensin II type 1 receptor (AT1 receptor) in rat liver membranes	2-chloro-N-[5-ethyl-3-[[4-[2-(2H-tetrazol-5-yl)phenyl]phenyl]methyl]-1,3,4-thiadiazol-2-ylidene]benzamide	Agtr1b - angiotensin II receptor, type 1b (Norway rat)	/gene/81638		P29089	10116
99567950	Active	39355	103358426	44350499	81638		Confirmatory	20220830	0	0	P29089	Ki	#ERROR!	0.04898	ChEMBL	Inhibition of binding of [125I]All at the angiotensin II type 1 receptor (AT1 receptor) in rat liver membranes	N-[5-ethyl-3-[[4-[2-(2H-tetrazol-5-yl)phenyl]phenyl]methyl]-1,3,4-thiadiazol-2-ylidene]-3-methoxybenzamide	Agtr1b - angiotensin II receptor, type 1b (Norway rat)	/gene/81638		P29089	10116
99567951	Active	39355	103358510	19029687	81638		Confirmatory	20220830	0	0	P29089	Ki	#ERROR!	0.02198	ChEMBL	Inhibition of binding of [125I]All at the angiotensin II type 1 receptor (AT1 receptor) in rat liver membranes	2-chloro-N-[5-propyl-3-[[4-[2-(2H-tetrazol-5-yl)phenyl]phenyl]methyl]-1,3,4-thiadiazol-2-ylidene]benzamide	Agtr1b - angiotensin II receptor, type 1b (Norway rat)	/gene/81638		P29089	10116
99567952	Active	39355	103358534	19029579	81638		Confirmatory	20220830	0	0	P29089	Ki	#ERROR!	0.01514	ChEMBL	Inhibition of binding of [125I]All at the angiotensin II type 1 receptor (AT1 receptor) in rat liver membranes	2-chloro-N-[5-cyclopropyl-3-[[4-[2-(2H-tetrazol-5-yl)phenyl]phenyl]methyl]-1,3,4-thiadiazol-2-ylidene]benzamide	Agtr1b - angiotensin II receptor, type 1b (Norway rat)	/gene/81638		P29089	10116
99567953	Active	39355	103358509	19029656	81638		Confirmatory	20220830	0	0	P29089	Ki	#ERROR!	0.29992	ChEMBL	Inhibition of binding of [125I]All at the angiotensin II type 1 receptor (AT1 receptor) in rat liver membranes	3-bromo-N-[5-ethyl-3-[[4-[2-(2H-tetrazol-5-yl)phenyl]phenyl]methyl]-1,3,4-thiadiazol-2-ylidene]benzamide	Agtr1b - angiotensin II receptor, type 1b (Norway rat)	/gene/81638		P29089	10116
99567954	Active	39355	103209659	44282952	81638		Confirmatory	20220830	0	0	P29089	Ki	#ERROR!	0.0006194	ChEMBL	Inhibition of binding of [125I]All at the angiotensin II type 1 receptor (AT1 receptor) in rat liver membranes	2-[[5-ethyl-3-[[4-[2-(2H-tetrazol-5-yl)phenyl]phenyl]methyl]-1,3,4-thiadiazol-2-ylidene]carbamoyl]benzoic acid	Agtr1b - angiotensin II receptor, type 1b (Norway rat)	/gene/81638		P29089	10116
99567955	Active	39355	103358466	19029638	81638		Confirmatory	20220830	0	0	P29089	Ki	#ERROR!	0.14125	ChEMBL	Inhibition of binding of [125I]All at the angiotensin II type 1 receptor (AT1 receptor) in rat liver membranes	N-[5-ethyl-3-[[4-[2-(2H-tetrazol-5-yl)phenyl]phenyl]methyl]-1,3,4-thiadiazol-2-ylidene]-3-nitrobenzamide	Agtr1b - angiotensin II receptor, type 1b (Norway rat)	/gene/81638		P29089	10116
99567956	Active	39355	103358582	19029594	81638		Confirmatory	20220830	0	0	P29089	Ki	#ERROR!	0.14125	ChEMBL	Inhibition of binding of [125I]All at the angiotensin II type 1 receptor (AT1 receptor) in rat liver membranes	N-[5-ethyl-3-[[4-[2-(2H-tetrazol-5-yl)phenyl]phenyl]methyl]-1,3,4-thiadiazol-2-ylidene]-4-nitrobenzamide	Agtr1b - angiotensin II receptor, type 1b (Norway rat)	/gene/81638		P29089	10116
99567957	Active	39355	103358818	19029491	81638		Confirmatory	20220830	0	0	P29089	Ki	#ERROR!	0.19011	ChEMBL	Inhibition of binding of [125I]All at the angiotensin II type 1 receptor (AT1 receptor) in rat liver membranes	3-chloro-N-[5-ethyl-3-[[4-[2-(2H-tetrazol-5-yl)phenyl]phenyl]methyl]-1,3,4-thiadiazol-2-ylidene]benzamide	Agtr1b - angiotensin II receptor, type 1b (Norway rat)	/gene/81638		P29089	10116
99567958	Active	39355	103358792	19029619	81638		Confirmatory	20220830	0	0	P29089	Ki	#ERROR!	0.007244	ChEMBL	Inhibition of binding of [125I]All at the angiotensin II type 1 receptor (AT1 receptor) in rat liver membranes	N-[5-ethyl-3-[[4-[2-(2H-tetrazol-5-yl)phenyl]phenyl]methyl]-1,3,4-thiadiazol-2-ylidene]-2-fluorobenzamide	Agtr1b - angiotensin II receptor, type 1b (Norway rat)	/gene/81638		P29089	10116
99567959	Active	39355	103358793	19029492	81638		Confirmatory	20220830	0	0	P29089	Ki	#ERROR!	0.10233	ChEMBL	Inhibition of binding of [125I]All at the angiotensin II type 1 receptor (AT1 receptor) in rat liver membranes	N-[5-ethyl-3-[[4-[2-(2H-tetrazol-5-yl)phenyl]phenyl]methyl]-1,3,4-thiadiazol-2-ylidene]-4-fluorobenzamide	Agtr1b - angiotensin II receptor, type 1b (Norway rat)	/gene/81638		P29089	10116
100290840	Active	239506	103216664	6603900	81638	15537354	Confirmatory	20220830	0	0	P29089	Ki	#ERROR!	0.0039	ChEMBL	Displacement of [125I]-Ang II from rat liver membrane angiotensin II type 1 (AT1) receptor	butyl (3-(4-((2-ethyl-5,7-dimethyl-3H-imidazo[4,5-b]pyridin-3-yl)methyl)phenyl)-5-isobutylthiophen-2-yl)sulfonylcarbamate	Agtr1b - angiotensin II receptor, type 1b (Norway rat)	/gene/81638		P29089	10116
100290844	Active	239506	103458727	9806878	81638	15537354	Confirmatory	20220830	0	0	P29089	Ki	#ERROR!	0.5	ChEMBL	Displacement of [125I]-Ang II from rat liver membrane angiotensin II type 1 (AT1) receptor	butyl N-[3-[4-(benzimidazol-1-ylmethyl)phenyl]-5-(2-methylpropyl)thiophen-2-yl]sulfonylcarbamate	Agtr1b - angiotensin II receptor, type 1b (Norway rat)	/gene/81638		P29089	10116
100290846	Active	239506	103458918	11316477	81638	15537354	Confirmatory	20220830	0	0	P29089	Ki	#ERROR!	0.1	ChEMBL	Displacement of [125I]-Ang II from rat liver membrane angiotensin II type 1 (AT1) receptor	butyl N-[3-[4-(cyanomethyl)phenyl]-5-(2-methylpropyl)thiophen-2-yl]sulfonylcarbamate	Agtr1b - angiotensin II receptor, type 1b (Norway rat)	/gene/81638		P29089	10116
100291139	Active	242697	103216664	6603900	81638	15537354	Confirmatory	20220830	0	0	P29089	IC50	#ERROR!	0.0011	ChEMBL	Displacement of [125I]-Ang II from rat liver membrane angiotensin II type 1 (AT1) receptor	butyl (3-(4-((2-ethyl-5,7-dimethyl-3H-imidazo[4,5-b]pyridin-3-yl)methyl)phenyl)-5-isobutylthiophen-2-yl)sulfonylcarbamate	Agtr1b - angiotensin II receptor, type 1b (Norway rat)	/gene/81638		P29089	10116
100291141	Active	242697	103546496	3961	81638	15537354	Confirmatory	20220830	0	0	P29089	IC50	#ERROR!	0.0121	ChEMBL	Displacement of [125I]-Ang II from rat liver membrane angiotensin II type 1 (AT1) receptor	Losartan	Agtr1b - angiotensin II receptor, type 1b (Norway rat)	/gene/81638		P29089	10116
100291913	Active	239602	103546496	3961	81638	15537355	Confirmatory	20220830	0	0	P29089	Ki	#ERROR!	0.0019	ChEMBL	Displacement of [125I]-Ang II from rat liver membrane angiotensin II type 1 (AT1) receptor	Losartan	Agtr1b - angiotensin II receptor, type 1b (Norway rat)	/gene/81638		P29089	10116
100291915	Active	239602	160704000	172198	81638	15537355	Confirmatory	20220830	0	0	P29089	Ki	#ERROR!	0.0011	ChEMBL	Displacement of [125I]-Ang II from rat liver membrane angiotensin II type 1 (AT1) receptor	angiotensin II	Agtr1b - angiotensin II receptor, type 1b (Norway rat)	/gene/81638		P29089	10116
100294785	Active	242697	103216717	9852384	81638	15537354	Confirmatory	20220830	0	0	P29089	IC50	#ERROR!	0.0014	ChEMBL	Displacement of [125I]-Ang II from rat liver membrane angiotensin II type 1 (AT1) receptor	Unii-ZF8TN281W9	Agtr1b - angiotensin II receptor, type 1b (Norway rat)	/gene/81638		P29089	10116
100296259	Active	239110	160704000	172198	81638	15943474	Confirmatory	20220830	0	0	P29089	Ki	#ERROR!	0.00024	ChEMBL	Displacement of [125I]-Ang II from angiotensin II receptor type 1 in rat liver membranes	angiotensin II	Agtr1b - angiotensin II receptor, type 1b (Norway rat)	/gene/81638		P29089	10116
100440056	Active	220640	103265378	11751549	81638	1469703	Confirmatory	20220830	0	0	P29089	Ki	#ERROR!	0.009	ChEMBL	In vitro antagonistic potency against angiotensin II receptor using [125I]- Sar,Ile8-angiotensin II as the radioligand in rat adrenal cortical membranes	Losartan Potassium	Agtr1b - angiotensin II receptor, type 1b (Norway rat)	/gene/81638		P29089	10116
100440057	Active	220640	103546496	3961	81638	1469703	Confirmatory	20220830	0	0	P29089	Ki	#ERROR!	0.095	ChEMBL	In vitro antagonistic potency against angiotensin II receptor using [125I]- Sar,Ile8-angiotensin II as the radioligand in rat adrenal cortical membranes	Losartan	Agtr1b - angiotensin II receptor, type 1b (Norway rat)	/gene/81638		P29089	10116
100459554	Active	196666	134437977	56661217	81638	8464045	Confirmatory	20220830	0	0	P29089	Kd	#ERROR!	0.02512	ChEMBL	Antagonistic activity (pA2) was determined as the negative logarithm of the concentration required to reduce the response to an EC50 dose of ANG II to the response to half the EC50.	H-Aib-Arg-Val-Tyr-Ile-His-D-Pip-aIle-OH	Agtr1b - angiotensin II receptor, type 1b (Norway rat)	/gene/81638		P29089	10116
100459557	Active	196666	134434110	56657699	81638	8464045	Confirmatory	20220830	0	0	P29089	Kd	#ERROR!	0.01259	ChEMBL	Antagonistic activity (pA2) was determined as the negative logarithm of the concentration required to reduce the response to an EC50 dose of ANG II to the response to half the EC50.	H-Sar-Arg-Val-Tyr-Ile-His-DL-Aze-aIle-OH	Agtr1b - angiotensin II receptor, type 1b (Norway rat)	/gene/81638		P29089	10116
100459560	Active	196666	103281282	10079601	81638	8464045	Confirmatory	20220830	0	0	P29089	Kd	#ERROR!	0.007943	ChEMBL	Antagonistic activity (pA2) was determined as the negative logarithm of the concentration required to reduce the response to an EC50 dose of ANG II to the response to half the EC50.	(Sar1,Ile8)-Angiotensin II	Agtr1b - angiotensin II receptor, type 1b (Norway rat)	/gene/81638		P29089	10116
100459563	Active	196666	103432125	44384247	81638	8464045	Confirmatory	20220830	0	0	P29089	Kd	#ERROR!	0.01995	ChEMBL	Antagonistic activity (pA2) was determined as the negative logarithm of the concentration required to reduce the response to an EC50 dose of ANG II to the response to half the EC50.	H-Sar-Arg-Val-N(Me)Tyr-Ile-His-DL-Pro-Phe-OH	Agtr1b - angiotensin II receptor, type 1b (Norway rat)	/gene/81638		P29089	10116
100459769	Active	196666	103432123	44384245	81638	8464045	Confirmatory	20220830	0	0	P29089	Kd	#ERROR!	0.31623	ChEMBL	Antagonistic activity (pA2) was determined as the negative logarithm of the concentration required to reduce the response to an EC50 dose of ANG II to the response to half the EC50.	H-Sar-Arg-Val-N(Me)Tyr-Ile-His-D-Pip-Phe-OH	Agtr1b - angiotensin II receptor, type 1b (Norway rat)	/gene/81638		P29089	10116
100459772	Active	196666	134437978	56661218	81638	8464045	Confirmatory	20220830	0	0	P29089	Kd	#ERROR!	0.005012	ChEMBL	Antagonistic activity (pA2) was determined as the negative logarithm of the concentration required to reduce the response to an EC50 dose of ANG II to the response to half the EC50.	H-Sar-Arg-Val-Tyr-Ile-His-D-Pip-aIle-OH	Agtr1b - angiotensin II receptor, type 1b (Norway rat)	/gene/81638		P29089	10116
100459775	Active	196666	103432124	44384246	81638	8464045	Confirmatory	20220830	0	0	P29089	Kd	#ERROR!	0.03981	ChEMBL	Antagonistic activity (pA2) was determined as the negative logarithm of the concentration required to reduce the response to an EC50 dose of ANG II to the response to half the EC50.	H-Sar-Arg-Val-N(Me)Tyr-Ile-His-DL-Aze-Phe-OH	Agtr1b - angiotensin II receptor, type 1b (Norway rat)	/gene/81638		P29089	10116
100459778	Active	196666	134449604	56671551	81638	8464045	Confirmatory	20220830	0	0	P29089	Kd	#ERROR!	0.07943	ChEMBL	Antagonistic activity (pA2) was determined as the negative logarithm of the concentration required to reduce the response to an EC50 dose of ANG II to the response to half the EC50.	H-Aib-Arg-Val-Tyr-Ile-His-DL-Aze-aIle-OH	Agtr1b - angiotensin II receptor, type 1b (Norway rat)	/gene/81638		P29089	10116
100615119	Active	167382	103320718	15088032	81638	1920354	Confirmatory	20220830	0	0	P29089	Kd	#ERROR!	0.01	ChEMBL	In vitro antagonist activity (ANG II like) expressed as percent activity relative to ANG II in rabbit aorta strip assay.	H-Sar-Arg-Val-Tyr-Ile-His-Aib-Ile-OH	Agtr1b - angiotensin II receptor, type 1b (Norway rat)	/gene/81638		P29089	10116			947	Aorta
100615122	Active	167382	103320875	15088012	81638	1920354	Confirmatory	20220830	0	0	P29089	Kd	#ERROR!	0.1	ChEMBL	In vitro antagonist activity (ANG II like) expressed as percent activity relative to ANG II in rabbit aorta strip assay.	H-Sar-Arg-Aib-Tyr-Ile-His-Pro-Ile-OH	Agtr1b - angiotensin II receptor, type 1b (Norway rat)	/gene/81638		P29089	10116			947	Aorta
100615125	Active	167382	164147394	71720348	81638	1920354	Confirmatory	20220830	0	0	P29089	Kd	#ERROR!	0.03162	ChEMBL	In vitro antagonist activity (ANG II like) expressed as percent activity relative to ANG II in rabbit aorta strip assay.	(2R)-2-[[(2S)-1-[(2S)-2-[[(4S)-3-[(2S)-2-[[(2S)-2-[[(2S)-5-(diaminomethylideneamino)-2-[[2-(methylamino)acetyl]amino]pentanoyl]amino]-3-methylbutanoyl]amino]-3-(4-hydroxyphenyl)propanoyl]-5,5-dimethyl-1,3-thiazolidine-4-carbonyl]amino]-3-(1H-imidazol-5-yl)propanoyl]pyrrolidine-2-carbonyl]amino]-3-phenylpropanoic acid	Agtr1b - angiotensin II receptor, type 1b (Norway rat)	/gene/81638		P29089	10116			947	Aorta
100615154	Active	167382	103281323	5748380	81638	1920354	Confirmatory	20220830	0	0	P29089	Kd	#ERROR!	0.002455	ChEMBL	In vitro antagonist activity (ANG II like) expressed as percent activity relative to ANG II in rabbit aorta strip assay.	Angiotensin II, 1-sar-5-ile-8-ala-	Agtr1b - angiotensin II receptor, type 1b (Norway rat)	/gene/81638		P29089	10116			947	Aorta
100615157	Active	167382	103281323	5748380	81638	1920354	Confirmatory	20220830	0	0	P29089	Kd	#ERROR!	0.002512	ChEMBL	In vitro antagonist activity (ANG II like) expressed as percent activity relative to ANG II in rabbit aorta strip assay.	Angiotensin II, 1-sar-5-ile-8-ala-	Agtr1b - angiotensin II receptor, type 1b (Norway rat)	/gene/81638		P29089	10116			947	Aorta
100615160	Active	167382	174505462	15088034	81638	1920354	Confirmatory	20220830	0	0	P29089	Kd	#ERROR!	0.0001995	ChEMBL	In vitro antagonist activity (ANG II like) expressed as percent activity relative to ANG II in rabbit aorta strip assay.	H-Sar-Arg-Val-Tyr-Ile-His-D-Thz-Ile-OH	Agtr1b - angiotensin II receptor, type 1b (Norway rat)	/gene/81638		P29089	10116			947	Aorta
100615163	Active	167382	174515771	15088021	81638	1920354	Confirmatory	20220830	0	0	P29089	Kd	#ERROR!	0.001	ChEMBL	In vitro antagonist activity (ANG II like) expressed as percent activity relative to ANG II in rabbit aorta strip assay.	(2S,3S)-2-[[(2S)-1-[(2S)-2-[[(4S)-3-[(2S)-2-[[(2S)-2-[[(2S)-5-(diaminomethylideneamino)-2-[[2-(methylamino)acetyl]amino]pentanoyl]amino]-3-methylbutanoyl]amino]-3-(4-hydroxyphenyl)propanoyl]-5,5-dimethyl-1,3-thiazolidine-4-carbonyl]amino]-3-(1H-imidazol-5-yl)propanoyl]pyrrolidine-2-carbonyl]amino]-3-methylpentanoic acid	Agtr1b - angiotensin II receptor, type 1b (Norway rat)	/gene/81638		P29089	10116			947	Aorta
100615166	Active	167382	164141651	71719008	81638	1920354	Confirmatory	20220830	0	0	P29089	Kd	#ERROR!	0.001	ChEMBL	In vitro antagonist activity (ANG II like) expressed as percent activity relative to ANG II in rabbit aorta strip assay.	H-Sar-Arg-Val-Tyr-Ile-His-Pro-D-Phe-OH	Agtr1b - angiotensin II receptor, type 1b (Norway rat)	/gene/81638		P29089	10116			947	Aorta
100615169	Active	167382	174505463	15088033	81638	1920354	Confirmatory	20220830	0	0	P29089	Kd	#ERROR!	0.03162	ChEMBL	In vitro antagonist activity (ANG II like) expressed as percent activity relative to ANG II in rabbit aorta strip assay.	(2S,3S)-2-[[(4S)-3-[(2S)-2-[[(2S,3S)-2-[[(2S)-2-[[(2S)-2-[[(2S)-5-(diaminomethylideneamino)-2-[[2-(methylamino)acetyl]amino]pentanoyl]amino]-3-methylbutanoyl]amino]-3-(4-hydroxyphenyl)propanoyl]amino]-3-methylpentanoyl]amino]-3-(1H-imidazol-5-yl)propanoyl]-5,5-dimethyl-1,3-thiazolidine-4-carbonyl]amino]-3-methylpentanoic acid	Agtr1b - angiotensin II receptor, type 1b (Norway rat)	/gene/81638		P29089	10116			947	Aorta
100615442	Active	167382	103320952	44333816	81638	1920354	Confirmatory	20220830	0	0	P29089	Kd	#ERROR!	0.001995	ChEMBL	In vitro antagonist activity (ANG II like) expressed as percent activity relative to ANG II in rabbit aorta strip assay.	H-Sar-Arg-Val-Tyr-D-Ile-His-Pro-Aib-OH	Agtr1b - angiotensin II receptor, type 1b (Norway rat)	/gene/81638		P29089	10116			947	Aorta
100615445	Active	167382	103321043	15088018	81638	1920354	Confirmatory	20220830	0	0	P29089	Kd	#ERROR!	0.001995	ChEMBL	In vitro antagonist activity (ANG II like) expressed as percent activity relative to ANG II in rabbit aorta strip assay.	H-Sar-Arg-Val-Tyr-Pro-His-Pro-Ile-OH	Agtr1b - angiotensin II receptor, type 1b (Norway rat)	/gene/81638		P29089	10116			947	Aorta
100615451	Active	167382	174490036	73346992	81638	1920354	Confirmatory	20220830	0	0	P29089	Kd	#ERROR!	0.001	ChEMBL	In vitro antagonist activity (ANG II like) expressed as percent activity relative to ANG II in rabbit aorta strip assay.	(2S,3S)-2-[[(2S)-1-[(2S)-2-[[(2R)-2-[[(2S)-2-[[(2S)-2-[[(2S)-5-(diaminomethylideneamino)-2-[[2-(methylamino)acetyl]amino]pentanoyl]amino]-3-methylbutanoyl]amino]-3-(4-hydroxyphenyl)propanoyl]amino]-3-methyl-3-sulfanylbutanoyl]carbamoylamino]-3-(1H-imidazol-5-yl)propanoyl]pyrrolidine-2-carbonyl]amino]-3-methylpentanoic acid	Agtr1b - angiotensin II receptor, type 1b (Norway rat)	/gene/81638		P29089	10116			947	Aorta
100615454	Active	167382	103281282	10079601	81638	1920354	Confirmatory	20220830	0	0	P29089	Kd	#ERROR!	0.0007943	ChEMBL	In vitro antagonist activity (ANG II like) expressed as percent activity relative to ANG II in rabbit aorta strip assay.	(Sar1,Ile8)-Angiotensin II	Agtr1b - angiotensin II receptor, type 1b (Norway rat)	/gene/81638		P29089	10116			947	Aorta
100615457	Active	167382	103320751	15088009	81638	1920354	Confirmatory	20220830	0	0	P29089	Kd	#ERROR!	0.005012	ChEMBL	In vitro antagonist activity (ANG II like) expressed as percent activity relative to ANG II in rabbit aorta strip assay.	H-Sar-Arg-Ala-Tyr-Ile-His-Pro-Ile-OH	Agtr1b - angiotensin II receptor, type 1b (Norway rat)	/gene/81638		P29089	10116			947	Aorta
100615724	Active	167382	103320819	15088030	81638	1920354	Confirmatory	20220830	0	0	P29089	Kd	#ERROR!	0.003981	ChEMBL	In vitro antagonist activity (ANG II like) expressed as percent activity relative to ANG II in rabbit aorta strip assay.	H-Sar-Arg-Val-Tyr-Ile-His-N(Me)Ala-Ile-OH	Agtr1b - angiotensin II receptor, type 1b (Norway rat)	/gene/81638		P29089	10116			947	Aorta
100615727	Active	167382	174490037	15088035	81638	1920354	Confirmatory	20220830	0	0	P29089	Kd	#ERROR!	0.19953	ChEMBL	In vitro antagonist activity (ANG II like) expressed as percent activity relative to ANG II in rabbit aorta strip assay.	(2S,3S)-2-[[(4S)-3-[(2S)-2-[[(2S,3S)-2-[[(2S)-2-[[(2S)-2-[[(2S)-5-(diaminomethylideneamino)-2-[[2-(methylamino)acetyl]amino]pentanoyl]amino]-3-methylbutanoyl]amino]-3-(4-hydroxyphenyl)propanoyl]amino]-3-methylpentanoyl]amino]-3-(1H-imidazol-5-yl)propanoyl]-1-oxo-1,3-thiazolidine-4-carbonyl]amino]-3-methylpentanoic acid	Agtr1b - angiotensin II receptor, type 1b (Norway rat)	/gene/81638		P29089	10116			947	Aorta
100615730	Active	167382	103320509	15088011	81638	1920354	Confirmatory	20220830	0	0	P29089	Kd	#ERROR!	0.06761	ChEMBL	In vitro antagonist activity (ANG II like) expressed as percent activity relative to ANG II in rabbit aorta strip assay.	H-Sar-Arg-Pro-Tyr-Ile-His-Pro-Ile-OH	Agtr1b - angiotensin II receptor, type 1b (Norway rat)	/gene/81638		P29089	10116			947	Aorta
100615733	Active	167382	103320544	44333538	81638	1920354	Confirmatory	20220830	0	0	P29089	Kd	#ERROR!	0.0002512	ChEMBL	In vitro antagonist activity (ANG II like) expressed as percent activity relative to ANG II in rabbit aorta strip assay.	H-Sar-Arg-Val-Tyr-His-Pro-Ile-OH	Agtr1b - angiotensin II receptor, type 1b (Norway rat)	/gene/81638		P29089	10116			947	Aorta
100615736	Active	167382	103320508	15088010	81638	1920354	Confirmatory	20220830	0	0	P29089	Kd	#ERROR!	0.001259	ChEMBL	In vitro antagonist activity (ANG II like) expressed as percent activity relative to ANG II in rabbit aorta strip assay.	H-Sar-Arg-N(Me)Ala-Tyr-Ile-His-Pro-Ile-OH	Agtr1b - angiotensin II receptor, type 1b (Norway rat)	/gene/81638		P29089	10116			947	Aorta
100616061	Active	167382	103321044	15088017	81638	1920354	Confirmatory	20220830	0	0	P29089	Kd	#ERROR!	0.03162	ChEMBL	In vitro antagonist activity (ANG II like) expressed as percent activity relative to ANG II in rabbit aorta strip assay.	H-Sar-Arg-Val-Tyr-Ala-His-Pro-Ile-OH	Agtr1b - angiotensin II receptor, type 1b (Norway rat)	/gene/81638		P29089	10116			947	Aorta
100616064	Active	167382	103320538	15088026	81638	1920354	Confirmatory	20220830	0	0	P29089	Kd	#ERROR!	0.005623	ChEMBL	In vitro antagonist activity (ANG II like) expressed as percent activity relative to ANG II in rabbit aorta strip assay.	H-Sar-Arg-Val-Tyr-aMeTyr-His-Pro-Ile-OH	Agtr1b - angiotensin II receptor, type 1b (Norway rat)	/gene/81638		P29089	10116			947	Aorta
100616067	Active	167382	103321356	15088020	81638	1920354	Confirmatory	20220830	0	0	P29089	Kd	#ERROR!	0.005012	ChEMBL	In vitro antagonist activity (ANG II like) expressed as percent activity relative to ANG II in rabbit aorta strip assay.	H-Sar-Arg-Val-Tyr-Ac5c-His-Pro-Ile-OH	Agtr1b - angiotensin II receptor, type 1b (Norway rat)	/gene/81638		P29089	10116			947	Aorta
100616070	Active	167382	103321357	15088023	81638	1920354	Confirmatory	20220830	0	0	P29089	Kd	#ERROR!	0.02291	ChEMBL	In vitro antagonist activity (ANG II like) expressed as percent activity relative to ANG II in rabbit aorta strip assay.	H-Sar-Arg-Val-Tyr-N(Me)Ile-His-Pro-Ile-OH	Agtr1b - angiotensin II receptor, type 1b (Norway rat)	/gene/81638		P29089	10116			947	Aorta
100635986	Active	226379	103358241	15144937	81638	1433195	Confirmatory	20220830	0	0	P29089	IC50	#ERROR!	10	ChEMBL	Compound was evaluated for the inhibition of [125I]AII specific binding to rat mesenteric arteries	3-[2-Butyl-3-(2-chloro-benzyl)-3H-imidazol-4-yl]-2-(3-phenoxy-benzyl)-acrylic acid	Agtr1b - angiotensin II receptor, type 1b (Norway rat)	/gene/81638		P29089	10116
101645972	Active	281253	103510159	10272250	81638	17358051	Confirmatory	20220830	0	0	P29089	Ki	#ERROR!	1.598	ChEMBL	Displacement of [125I]Ang2 from AT1 receptor in rat liver membrane	(2S)-2-[[(2S)-1-[(2S)-2-amino-3-(1H-imidazol-5-yl)propanoyl]pyrrolidine-2-carbonyl]amino]-3-phenylpropanoic acid	Agtr1b - angiotensin II receptor, type 1b (Norway rat)	/gene/81638		P29089	10116			2107	Liver
101646332	Active	281253	160704000	172198	81638	17358051	Confirmatory	20220830	0	0	P29089	Ki	#ERROR!	0.0005	ChEMBL	Displacement of [125I]Ang2 from AT1 receptor in rat liver membrane	angiotensin II	Agtr1b - angiotensin II receptor, type 1b (Norway rat)	/gene/81638		P29089	10116			2107	Liver
101836470	Active	254552	160704000	172198	81638	16220978	Confirmatory	20220830	0	0	P29089	Ki	#ERROR!	0.00095	ChEMBL	Binding affinity for angiotensin II receptor, type 1 in rat liver membrane using [125I]-Ang II as radioligand, in pH 7.4 Tris-HCl buffer for 2 hr at 25 degree C	angiotensin II	Agtr1b - angiotensin II receptor, type 1b (Norway rat)	/gene/81638		P29089	10116			2107	Liver
101836472	Active	254552	103213931	10373777	81638	16220978	Confirmatory	20220830	0	0	P29089	Ki	#ERROR!	0.00016	ChEMBL	Binding affinity for angiotensin II receptor, type 1 in rat liver membrane using [125I]-Ang II as radioligand, in pH 7.4 Tris-HCl buffer for 2 hr at 25 degree C	(Sar1)-Angiotensin II	Agtr1b - angiotensin II receptor, type 1b (Norway rat)	/gene/81638		P29089	10116			2107	Liver
101836475	Active	254552	103471091	11672486	81638	16220978	Confirmatory	20220830	0	0	P29089	Ki	#ERROR!	0.0303	ChEMBL	Binding affinity for angiotensin II receptor, type 1 in rat liver membrane using [125I]-Ang II as radioligand, in pH 7.4 Tris-HCl buffer for 2 hr at 25 degree C	(S)-3-Amino-N-((S)-1-{(S)-1-[(S)-3-[2-[2-((S)-(S)-1-carboxy-2-phenyl-ethylcarbamoyl)-pyrrolidin-1-yl]-1-(3H-imidazol-4-ylmethyl)-2-oxo-ethylcarbamoyl]-5-(4-hydroxy-benzyl)-phenylcarbamoyl]-2-methyl-propylcarbamoyl}-4-guanidino-butyl)-succinamic acid	Agtr1b - angiotensin II receptor, type 1b (Norway rat)	/gene/81638		P29089	10116			2107	Liver
101917175	Active	271574	103500908	11975311	81638	17064065	Confirmatory	20220830	0	0	P29089	IC50	#ERROR!	0.053	ChEMBL	Displacement of [125I]Sar1,Ile8-Ang2 from AT1 receptor in rat hepatic membrane	1-[4-[(2-Ethyl-5,7-dimethylimidazo[4,5-b]pyridin-3-yl)methyl]phenyl]-3-oxoindene-2-carboxylic acid	Agtr1b - angiotensin II receptor, type 1b (Norway rat)	/gene/81638		P29089	10116			2107	Liver
101917177	Active	271574	103500939	11975310	81638	17064065	Confirmatory	20220830	0	0	P29089	IC50	#ERROR!	0.055	ChEMBL	Displacement of [125I]Sar1,Ile8-Ang2 from AT1 receptor in rat hepatic membrane	2-[1-[4-[(5,7-dimethyl-2-propylimidazo[4,5-b]pyridin-3-yl)methyl]phenyl]-3-oxo-2H-inden-1-yl]propanedioic acid	Agtr1b - angiotensin II receptor, type 1b (Norway rat)	/gene/81638		P29089	10116			2107	Liver
101917179	Active	271574	103500945	11975313	81638	17064065	Confirmatory	20220830	0	0	P29089	IC50	#ERROR!	0.06	ChEMBL	Displacement of [125I]Sar1,Ile8-Ang2 from AT1 receptor in rat hepatic membrane	1-[4-[(5,7-Dimethyl-2-propylimidazo[4,5-b]pyridin-3-yl)methyl]phenyl]-3-methylideneindene-2-carboxylic acid	Agtr1b - angiotensin II receptor, type 1b (Norway rat)	/gene/81638		P29089	10116			2107	Liver
101917181	Active	271574	103500987	44417426	81638	17064065	Confirmatory	20220830	0	0	P29089	IC50	#ERROR!	0.011	ChEMBL	Displacement of [125I]Sar1,Ile8-Ang2 from AT1 receptor in rat hepatic membrane	3-[4-[(5,7-dimethyl-2-propyl-3H-imidazo[4,5-b]pyridin-3-yl)-methyl]phenyl]-1-hydroxy-1-methyl-1H-indene-2-carboxylic acid	Agtr1b - angiotensin II receptor, type 1b (Norway rat)	/gene/81638		P29089	10116			2107	Liver
101917183	Active	271574	103501019	11974940	81638	17064065	Confirmatory	20220830	0	0	P29089	IC50	#ERROR!	0.0057	ChEMBL	Displacement of [125I]Sar1,Ile8-Ang2 from AT1 receptor in rat hepatic membrane	4-[4-[(5,7-Dimethyl-2-propylimidazo[4,5-b]pyridin-3-yl)methyl]phenyl]-2-methyl-1-oxoisoquinoline-3-carboxylic acid	Agtr1b - angiotensin II receptor, type 1b (Norway rat)	/gene/81638		P29089	10116			2107	Liver
101917185	Active	271574	103501021	44417433	81638	17064065	Confirmatory	20220830	0	0	P29089	IC50	#ERROR!	0.015	ChEMBL	Displacement of [125I]Sar1,Ile8-Ang2 from AT1 receptor in rat hepatic membrane	1-[4-[(5,7-Dimethyl-2-propylimidazo[4,5-b]pyridin-3-yl)methyl]phenyl]-3-ethyl-3-hydroxy-1,2-dihydroindene-2-carboxylic acid	Agtr1b - angiotensin II receptor, type 1b (Norway rat)	/gene/81638		P29089	10116			2107	Liver
101917189	Active	271574	103293660	11443112	81638	17064065	Confirmatory	20220830	0	0	P29089	IC50	#ERROR!	0.0077	ChEMBL	Displacement of [125I]Sar1,Ile8-Ang2 from AT1 receptor in rat hepatic membrane	2-Chloro-4-[4-(5,7-dimethyl-2-propyl-imidazo[4,5-b]pyridin-3-ylmethyl)-phenyl]-quinoline-3-carboxylic acid	Agtr1b - angiotensin II receptor, type 1b (Norway rat)	/gene/81638		P29089	10116			2107	Liver
101917191	Active	271574	103500935	11975312	81638	17064065	Confirmatory	20220830	0	0	P29089	IC50	#ERROR!	0.05	ChEMBL	Displacement of [125I]Sar1,Ile8-Ang2 from AT1 receptor in rat hepatic membrane	1-[4-[(5,7-Dimethyl-2-propylimidazo[4,5-b]pyridin-3-yl)methyl]phenyl]-3-oxoindene-2-carboxylic acid	Agtr1b - angiotensin II receptor, type 1b (Norway rat)	/gene/81638		P29089	10116			2107	Liver
101917193	Active	271574	103500960	11974939	81638	17064065	Confirmatory	20220830	0	0	P29089	IC50	#ERROR!	0.0052	ChEMBL	Displacement of [125I]Sar1,Ile8-Ang2 from AT1 receptor in rat hepatic membrane	1,2-dihydro-4-[4-[(5,7-dimethyl-2-ethyl-3H-imidazo[4,5-b]pyridin-3-yl)methyl]phenyl]-2-methyl-1-oxo-3-isoquinolinecarboxylic acid	Agtr1b - angiotensin II receptor, type 1b (Norway rat)	/gene/81638		P29089	10116			2107	Liver
101917195	Active	271574	103293321	10344235	81638	17064065	Confirmatory	20220830	0	0	P29089	IC50	#ERROR!	0.0069	ChEMBL	Displacement of [125I]Sar1,Ile8-Ang2 from AT1 receptor in rat hepatic membrane	4-(4-((2-ethyl-5,7-dimethyl-3H-imidazo[4,5-b]pyridin-3-yl)methyl)phenyl)-3-(2H-tetrazol-5-yl)quinoline	Agtr1b - angiotensin II receptor, type 1b (Norway rat)	/gene/81638		P29089	10116			2107	Liver
101917199	Active	271574	103501051	11975426	81638	17064065	Confirmatory	20220830	0	0	P29089	IC50	#ERROR!	0.131	ChEMBL	Displacement of [125I]Sar1,Ile8-Ang2 from AT1 receptor in rat hepatic membrane	N-(benzenesulfonyl)-1-[4-[(5,7-dimethyl-2-propylimidazo[4,5-b]pyridin-3-yl)methyl]phenyl]-3-oxoindene-2-carboxamide	Agtr1b - angiotensin II receptor, type 1b (Norway rat)	/gene/81638		P29089	10116			2107	Liver
101917203	Active	271574	103546496	3961	81638	17064065	Confirmatory	20220830	0	0	P29089	IC50	#ERROR!	0.0067	ChEMBL	Displacement of [125I]Sar1,Ile8-Ang2 from AT1 receptor in rat hepatic membrane	Losartan	Agtr1b - angiotensin II receptor, type 1b (Norway rat)	/gene/81638		P29089	10116			2107	Liver
101917205	Active	271574	103293636	11328757	81638	17064065	Confirmatory	20220830	0	0	P29089	IC50	#ERROR!	0.009	ChEMBL	Displacement of [125I]Sar1,Ile8-Ang2 from AT1 receptor in rat hepatic membrane	4-(4-((5,7-dimethyl-2-propyl-3H-imidazo[4,5-b]pyridin-3-yl)methyl)phenyl)-2-methylquinoline-3-carboxylic acid	Agtr1b - angiotensin II receptor, type 1b (Norway rat)	/gene/81638		P29089	10116			2107	Liver
101917207	Active	271574	103500913	11975309	81638	17064065	Confirmatory	20220830	0	0	P29089	IC50	#ERROR!	0.139	ChEMBL	Displacement of [125I]Sar1,Ile8-Ang2 from AT1 receptor in rat hepatic membrane	2-[1-[4-[(5,7-dimethyl-2-propylimidazo[4,5-b]pyridin-3-yl)methyl]phenyl]-3-oxo-2H-inden-1-yl]acetic acid	Agtr1b - angiotensin II receptor, type 1b (Norway rat)	/gene/81638		P29089	10116			2107	Liver
101917209	Active	271574	103500975	11975422	81638	17064065	Confirmatory	20220830	0	0	P29089	IC50	#ERROR!	0.099	ChEMBL	Displacement of [125I]Sar1,Ile8-Ang2 from AT1 receptor in rat hepatic membrane	3-[4-[(5,7-dimethyl-2-propylimidazo[4,5-b]pyridin-3-yl)methyl]phenyl]-1-methyl-1H-indene-2-carboxylic acid	Agtr1b - angiotensin II receptor, type 1b (Norway rat)	/gene/81638		P29089	10116			2107	Liver
101917211	Active	271574	103501075	11975059	81638	17064065	Confirmatory	20220830	0	0	P29089	IC50	#ERROR!	0.0062	ChEMBL	Displacement of [125I]Sar1,Ile8-Ang2 from AT1 receptor in rat hepatic membrane	4-[4-[(2-Butyl-5,7-dimethylimidazo[4,5-b]pyridin-3-yl)methyl]phenyl]-2-methyl-1-oxoisoquinoline-3-carboxylic acid	Agtr1b - angiotensin II receptor, type 1b (Norway rat)	/gene/81638		P29089	10116			2107	Liver
101917213	Active	271574	103501053	11975425	81638	17064065	Confirmatory	20220830	0	0	P29089	IC50	#ERROR!	0.054	ChEMBL	Displacement of [125I]Sar1,Ile8-Ang2 from AT1 receptor in rat hepatic membrane	1-[4-[(5,7-dimethyl-2-propylimidazo[4,5-b]pyridin-3-yl)methyl]phenyl]-N-methylsulfonyl-3-oxoindene-2-carboxamide	Agtr1b - angiotensin II receptor, type 1b (Norway rat)	/gene/81638		P29089	10116			2107	Liver
101917215	Active	271574	103501085	11975193	81638	17064065	Confirmatory	20220830	0	0	P29089	IC50	#ERROR!	0.047	ChEMBL	Displacement of [125I]Sar1,Ile8-Ang2 from AT1 receptor in rat hepatic membrane	1-[4-[(5,7-dimethyl-2-propylimidazo[4,5-b]pyridin-3-yl)methyl]phenyl]-3-methyl-1H-indene-2-carboxylic acid	Agtr1b - angiotensin II receptor, type 1b (Norway rat)	/gene/81638		P29089	10116			2107	Liver
101917217	Active	271574	103293080	44320509	81638	17064065	Confirmatory	20220830	0	0	P29089	IC50	#ERROR!	0.0042	ChEMBL	Displacement of [125I]Sar1,Ile8-Ang2 from AT1 receptor in rat hepatic membrane	2-Amino-4-[4-(5,7-dimethyl-2-propyl-imidazo[4,5-b]pyridin-3-ylmethyl)-phenyl]-quinoline-3-carboxylic acid	Agtr1b - angiotensin II receptor, type 1b (Norway rat)	/gene/81638		P29089	10116			2107	Liver
101922013	Active	272974	103500312	16087341	81638	17004728	Confirmatory	20220830	0	0	P29089	Ki	#ERROR!	1.668	ChEMBL	Displacement of [125I]Ang2 from AT1 receptor in rat liver membrane	(3S)-3-amino-3-{[(1S)-1-{[(2S)-2-[(2S)-butan-2-yl]-4-({[(2S)-1-[(2S)-2-{[(1S)-1-carboxy-2-phenylethyl]carbamoyl}pyrrolidin-1-yl]-3-(1H-imidazol-4-yl)-1-oxopropan-2-yl]carbamoyl}methyl)-9-[(4-hydroxyphenyl)methyl]-3-oxo-2,3,4,5-tetrahydro-1H-1,4-benzodiazepin-7-yl]carbamoyl}-4-[(diaminomethylidene)amino]butyl]carbamoyl}propanoic acid	Agtr1b - angiotensin II receptor, type 1b (Norway rat)	/gene/81638		P29089	10116			2107	Liver
101922015	Active	272974	103500313	16087342	81638	17004728	Confirmatory	20220830	0	0	P29089	Ki	#ERROR!	0.0149	ChEMBL	Displacement of [125I]Ang2 from AT1 receptor in rat liver membrane	(3S)-3-amino-4-[[(2S)-1-[[(2S)-1-[[(2S)-2-[(2S)-butan-2-yl]-4-[2-[[(2S)-1-[(2S)-2-[[(1S)-1-carboxy-2-phenylethyl]carbamoyl]pyrrolidin-1-yl]-3-(1H-imidazol-5-yl)-1-oxopropan-2-yl]amino]-2-oxoethyl]-9-[(4-hydroxyphenyl)methyl]-3-oxo-2,5-dihydro-1H-1,4-benzodiazepin-7-yl]amino]-3-methyl-1-oxobutan-2-yl]amino]-5-(diaminomethylideneamino)-1-oxopentan-2-yl]amino]-4-oxobutanoic acid	Agtr1b - angiotensin II receptor, type 1b (Norway rat)	/gene/81638		P29089	10116			2107	Liver
101922017	Active	272974	103500311	16087340	81638	17004728	Confirmatory	20220830	0	0	P29089	Ki	#ERROR!	2.108	ChEMBL	Displacement of [125I]Ang2 from AT1 receptor in rat liver membrane	(3S)-3-amino-3-{[(1S)-1-{[(2S)-2-[(2S)-butan-2-yl]-4-{2-[(2S)-2-{[(1S)-1-carboxy-2-phenylethyl]carbamoyl}pyrrolidin-1-yl]-2-oxoethyl}-9-[(4-hydroxyphenyl)methyl]-3-oxo-2,3,4,5-tetrahydro-1H-1,4-benzodiazepin-7-yl]carbamoyl}-4-[(diaminomethylidene)amino]butyl]carbamoyl}propanoic acid	Agtr1b - angiotensin II receptor, type 1b (Norway rat)	/gene/81638		P29089	10116			2107	Liver
101922019	Active	272974	160704000	172198	81638	17004728	Confirmatory	20220830	0	0	P29089	Ki	#ERROR!	0.0001	ChEMBL	Displacement of [125I]Ang2 from AT1 receptor in rat liver membrane	angiotensin II	Agtr1b - angiotensin II receptor, type 1b (Norway rat)	/gene/81638		P29089	10116			2107	Liver
341172533	Active	1084812	103264093	23590373	81638		Confirmatory	20220830	0	0	P29089	IC50	#ERROR!	0.0036	ChEMBL	Displacement of [125I]-angiotensin 2 from angiotensin AT1 receptor in Rattus norvegicus (rat) uterine membranes	5-butyl-2-(2-hydroxy-2-phenylethyl)-4-[[4-[2-(2H-tetrazol-5-yl)phenyl]phenyl]methyl]-1,2,4-triazol-3-one	Agtr1b - angiotensin II receptor, type 1b (Norway rat)	/gene/81638		P29089	10116
341172535	Active	1084812	103265042	9866104	81638		Confirmatory	20220830	0	0	P29089	IC50	#ERROR!	0.101	ChEMBL	Displacement of [125I]-angiotensin 2 from angiotensin AT1 receptor in Rattus norvegicus (rat) uterine membranes	2-[4-[(1,3-Dibutyl-5-oxo-1,2,4-triazol-4-yl)methyl]phenyl]benzoic acid	Agtr1b - angiotensin II receptor, type 1b (Norway rat)	/gene/81638		P29089	10116
341172537	Active	1084812	103292401	10202093	81638		Confirmatory	20220830	0	0	P29089	IC50	#ERROR!	0.02	ChEMBL	Displacement of [125I]-angiotensin 2 from angiotensin AT1 receptor in Rattus norvegicus (rat) uterine membranes	5-butyl-2-propan-2-yl-4-[[4-[2-(2H-tetrazol-5-yl)phenyl]phenyl]methyl]-1,2,4-triazol-3-one	Agtr1b - angiotensin II receptor, type 1b (Norway rat)	/gene/81638		P29089	10116
341174878	Active	1084812	103292402	131654	81638		Confirmatory	20220830	0	0	P29089	IC50	#ERROR!	0.0051	ChEMBL	Displacement of [125I]-angiotensin 2 from angiotensin AT1 receptor in Rattus norvegicus (rat) uterine membranes	2,5-dibutyl-4-[[4-[2-(2H-tetrazol-5-yl)phenyl]phenyl]methyl]-1,2,4-triazol-3-one	Agtr1b - angiotensin II receptor, type 1b (Norway rat)	/gene/81638		P29089	10116
341174880	Active	1084812	103292435	10183373	81638		Confirmatory	20220830	0	0	P29089	IC50	#ERROR!	0.016	ChEMBL	Displacement of [125I]-angiotensin 2 from angiotensin AT1 receptor in Rattus norvegicus (rat) uterine membranes	2-Benzyl-5-butyl-4-[2''-(1H-tetrazol-5-yl)-biphenyl-4-ylmethyl]-2,4-dihydro-[1,2,4]triazol-3-one	Agtr1b - angiotensin II receptor, type 1b (Norway rat)	/gene/81638		P29089	10116
341174882	Active	1084812	103293272	14956802	81638		Confirmatory	20220830	0	0	P29089	IC50	#ERROR!	0.05	ChEMBL	Displacement of [125I]-angiotensin 2 from angiotensin AT1 receptor in Rattus norvegicus (rat) uterine membranes	5-butyl-2-(naphthalen-1-ylmethyl)-4-[[4-[2-(2H-tetrazol-5-yl)phenyl]phenyl]methyl]-1,2,4-triazol-3-one	Agtr1b - angiotensin II receptor, type 1b (Norway rat)	/gene/81638		P29089	10116
341174884	Active	1084812	103264027	23590374	81638		Confirmatory	20220830	0	0	P29089	IC50	#ERROR!	0.29	ChEMBL	Displacement of [125I]-angiotensin 2 from angiotensin AT1 receptor in Rattus norvegicus (rat) uterine membranes	5-butyl-2-[(E)-3-phenylprop-2-enyl]-4-[[4-[2-(2H-tetrazol-5-yl)phenyl]phenyl]methyl]-1,2,4-triazol-3-one	Agtr1b - angiotensin II receptor, type 1b (Norway rat)	/gene/81638		P29089	10116
341174886	Active	1084812	103264938	14951064	81638		Confirmatory	20220830	0	0	P29089	IC50	#ERROR!	0.009	ChEMBL	Displacement of [125I]-angiotensin 2 from angiotensin AT1 receptor in Rattus norvegicus (rat) uterine membranes	ethyl 2-[3-butyl-5-oxo-4-[[4-[2-(2H-tetrazol-5-yl)phenyl]phenyl]methyl]-1,2,4-triazol-1-yl]acetate	Agtr1b - angiotensin II receptor, type 1b (Norway rat)	/gene/81638		P29089	10116
341174888	Active	1084812	103292282	10275744	81638		Confirmatory	20220830	0	0	P29089	IC50	#ERROR!	0.059	ChEMBL	Displacement of [125I]-angiotensin 2 from angiotensin AT1 receptor in Rattus norvegicus (rat) uterine membranes	5-butyl-2-phenyl-4-[[4-[2-(2H-tetrazol-5-yl)phenyl]phenyl]methyl]-1,2,4-triazol-3-one	Agtr1b - angiotensin II receptor, type 1b (Norway rat)	/gene/81638		P29089	10116
341174890	Active	1084812	103264267	14951068	81638		Confirmatory	20220830	0	0	P29089	IC50	#ERROR!	0.012	ChEMBL	Displacement of [125I]-angiotensin 2 from angiotensin AT1 receptor in Rattus norvegicus (rat) uterine membranes	5-[3-butyl-5-oxo-4-[[4-[2-(2H-tetrazol-5-yl)phenyl]phenyl]methyl]-1,2,4-triazol-1-yl]pentanoic acid	Agtr1b - angiotensin II receptor, type 1b (Norway rat)	/gene/81638		P29089	10116
341174892	Active	1084812	103292828	14951062	81638		Confirmatory	20220830	0	0	P29089	IC50	#ERROR!	0.015	ChEMBL	Displacement of [125I]-angiotensin 2 from angiotensin AT1 receptor in Rattus norvegicus (rat) uterine membranes	5-Butyl-2-cyclopropylmethyl-4-[2''-(1H-tetrazol-5-yl)-biphenyl-4-ylmethyl]-2,4-dihydro-[1,2,4]triazol-3-one	Agtr1b - angiotensin II receptor, type 1b (Norway rat)	/gene/81638		P29089	10116
341174894	Active	1084812	103263842	23590371	81638		Confirmatory	20220830	0	0	P29089	IC50	#ERROR!	0.021	ChEMBL	Displacement of [125I]-angiotensin 2 from angiotensin AT1 receptor in Rattus norvegicus (rat) uterine membranes	5-butyl-2-[2-(2,5-dimethoxyphenyl)-2-oxoethyl]-4-[[4-[2-(2H-tetrazol-5-yl)phenyl]phenyl]methyl]-1,2,4-triazol-3-one	Agtr1b - angiotensin II receptor, type 1b (Norway rat)	/gene/81638		P29089	10116
341174896	Active	1084812	103293270	14956803	81638		Confirmatory	20220830	0	0	P29089	IC50	#ERROR!	0.28	ChEMBL	Displacement of [125I]-angiotensin 2 from angiotensin AT1 receptor in Rattus norvegicus (rat) uterine membranes	5-butyl-2-(naphthalen-2-ylmethyl)-4-[[4-[2-(2H-tetrazol-5-yl)phenyl]phenyl]methyl]-1,2,4-triazol-3-one	Agtr1b - angiotensin II receptor, type 1b (Norway rat)	/gene/81638		P29089	10116
341174898	Active	1084812	103264820	14956775	81638		Confirmatory	20220830	0	0	P29089	IC50	#ERROR!	0.042	ChEMBL	Displacement of [125I]-angiotensin 2 from angiotensin AT1 receptor in Rattus norvegicus (rat) uterine membranes	3-butyl-4-[[4-[2-(2H-tetrazol-5-yl)phenyl]phenyl]methyl]-1H-1,2,4-triazol-5-one	Agtr1b - angiotensin II receptor, type 1b (Norway rat)	/gene/81638		P29089	10116
341174900	Active	1084812	103264868	14951083	81638		Confirmatory	20220830	0	0	P29089	IC50	#ERROR!	0.012	ChEMBL	Displacement of [125I]-angiotensin 2 from angiotensin AT1 receptor in Rattus norvegicus (rat) uterine membranes	5-butyl-2-(2-methoxy-2-phenylethyl)-4-[[4-[2-(2H-tetrazol-5-yl)phenyl]phenyl]methyl]-1,2,4-triazol-3-one	Agtr1b - angiotensin II receptor, type 1b (Norway rat)	/gene/81638		P29089	10116
341174902	Active	1084812	103264281	10141058	81638		Confirmatory	20220830	0	0	P29089	IC50	#ERROR!	0.17	ChEMBL	Displacement of [125I]-angiotensin 2 from angiotensin AT1 receptor in Rattus norvegicus (rat) uterine membranes	5-butyl-2-octyl-4-[[4-[2-(2H-tetrazol-5-yl)phenyl]phenyl]methyl]-1,2,4-triazol-3-one	Agtr1b - angiotensin II receptor, type 1b (Norway rat)	/gene/81638		P29089	10116
341174904	Active	1084812	103264756	44309264	81638		Confirmatory	20220830	0	0	P29089	IC50	#ERROR!	0.022	ChEMBL	Displacement of [125I]-angiotensin 2 from angiotensin AT1 receptor in Rattus norvegicus (rat) uterine membranes	5-butyl-2-[2-(2,5-dimethoxyphenyl)-2-hydroxyethyl]-4-[[4-[2-(2H-tetrazol-5-yl)phenyl]phenyl]methyl]-1,2,4-triazol-3-one	Agtr1b - angiotensin II receptor, type 1b (Norway rat)	/gene/81638		P29089	10116
341174906	Active	1084812	103292414	10222835	81638		Confirmatory	20220830	0	0	P29089	IC50	#ERROR!	0.022	ChEMBL	Displacement of [125I]-angiotensin 2 from angiotensin AT1 receptor in Rattus norvegicus (rat) uterine membranes	5-butyl-2-ethyl-4-[[4-[2-(2H-tetrazol-5-yl)phenyl]phenyl]methyl]-1,2,4-triazol-3-one	Agtr1b - angiotensin II receptor, type 1b (Norway rat)	/gene/81638		P29089	10116
341174908	Active	1084812	103263891	14951081	81638		Confirmatory	20220830	0	0	P29089	IC50	#ERROR!	0.18	ChEMBL	Displacement of [125I]-angiotensin 2 from angiotensin AT1 receptor in Rattus norvegicus (rat) uterine membranes	ethyl 2-[2-[3-butyl-5-oxo-4-[[4-[2-(2H-tetrazol-5-yl)phenyl]phenyl]methyl]-1,2,4-triazol-1-yl]-1-phenylethoxy]acetate	Agtr1b - angiotensin II receptor, type 1b (Norway rat)	/gene/81638		P29089	10116
341174910	Active	1084812	103264457	10226439	81638		Confirmatory	20220830	0	0	P29089	IC50	#ERROR!	0.0087	ChEMBL	Displacement of [125I]-angiotensin 2 from angiotensin AT1 receptor in Rattus norvegicus (rat) uterine membranes	5-butyl-2-hexyl-4-[[4-[2-(2H-tetrazol-5-yl)phenyl]phenyl]methyl]-1,2,4-triazol-3-one	Agtr1b - angiotensin II receptor, type 1b (Norway rat)	/gene/81638		P29089	10116
341174912	Active	1084812	103265095	14951086	81638		Confirmatory	20220830	0	0	P29089	IC50	#ERROR!	0.28	ChEMBL	Displacement of [125I]-angiotensin 2 from angiotensin AT1 receptor in Rattus norvegicus (rat) uterine membranes	5-butyl-2-(2-phenyl-2-phenylmethoxyethyl)-4-[[4-[2-(2H-tetrazol-5-yl)phenyl]phenyl]methyl]-1,2,4-triazol-3-one	Agtr1b - angiotensin II receptor, type 1b (Norway rat)	/gene/81638		P29089	10116
341174914	Active	1084812	103292519	14956804	81638		Confirmatory	20220830	0	0	P29089	IC50	#ERROR!	0.018	ChEMBL	Displacement of [125I]-angiotensin 2 from angiotensin AT1 receptor in Rattus norvegicus (rat) uterine membranes	5-Butyl-2-(3-phenyl-propyl)-4-[2''-(1H-tetrazol-5-yl)-biphenyl-4-ylmethyl]-2,4-dihydro-[1,2,4]triazol-3-one	Agtr1b - angiotensin II receptor, type 1b (Norway rat)	/gene/81638		P29089	10116
341174916	Active	1084812	103292520	10140613	81638		Confirmatory	20220830	0	0	P29089	IC50	#ERROR!	0.0031	ChEMBL	Displacement of [125I]-angiotensin 2 from angiotensin AT1 receptor in Rattus norvegicus (rat) uterine membranes	5-butyl-2-(2-phenylethyl)-4-[[4-[2-(2H-tetrazol-5-yl)phenyl]phenyl]methyl]-1,2,4-triazol-3-one	Agtr1b - angiotensin II receptor, type 1b (Norway rat)	/gene/81638		P29089	10116
341174918	Active	1084812	194176034	14951084	81638		Confirmatory	20220830	0	0	P29089	IC50	#ERROR!	0.015	ChEMBL	Displacement of [125I]-angiotensin 2 from angiotensin AT1 receptor in Rattus norvegicus (rat) uterine membranes	5-butyl-2-(2-ethoxy-2-phenylethyl)-4-[[4-[2-(2H-tetrazol-5-yl)phenyl]phenyl]methyl]-1,2,4-triazol-3-one	Agtr1b - angiotensin II receptor, type 1b (Norway rat)	/gene/81638		P29089	10116
341174920	Active	1084812	103264182	14951088	81638		Confirmatory	20220830	0	0	P29089	IC50	#ERROR!	0.043	ChEMBL	Displacement of [125I]-angiotensin 2 from angiotensin AT1 receptor in Rattus norvegicus (rat) uterine membranes	5-butyl-2-(2-methyl-1-oxo-1-phenylpropan-2-yl)-4-[[4-[2-(2H-tetrazol-5-yl)phenyl]phenyl]methyl]-1,2,4-triazol-3-one	Agtr1b - angiotensin II receptor, type 1b (Norway rat)	/gene/81638		P29089	10116
341174922	Active	1084812	103264818	14951055	81638		Confirmatory	20220830	0	0	P29089	IC50	#ERROR!	1.5	ChEMBL	Displacement of [125I]-angiotensin 2 from angiotensin AT1 receptor in Rattus norvegicus (rat) uterine membranes	2-[4-[(3-butyl-5-oxo-1H-1,2,4-triazol-4-yl)methyl]phenyl]benzoic acid	Agtr1b - angiotensin II receptor, type 1b (Norway rat)	/gene/81638		P29089	10116
341174924	Active	1084812	103264233	14951069	81638		Confirmatory	20220830	0	0	P29089	IC50	#ERROR!	0.0098	ChEMBL	Displacement of [125I]-angiotensin 2 from angiotensin AT1 receptor in Rattus norvegicus (rat) uterine membranes	ethyl 6-[3-butyl-5-oxo-4-[[4-[2-(2H-tetrazol-5-yl)phenyl]phenyl]methyl]-1,2,4-triazol-1-yl]hexanoate	Agtr1b - angiotensin II receptor, type 1b (Norway rat)	/gene/81638		P29089	10116
341174926	Active	1084812	103292376	10223724	81638		Confirmatory	20220830	0	0	P29089	IC50	#ERROR!	0.015	ChEMBL	Displacement of [125I]-angiotensin 2 from angiotensin AT1 receptor in Rattus norvegicus (rat) uterine membranes	5-butyl-2-propyl-4-[[4-[2-(2H-tetrazol-5-yl)phenyl]phenyl]methyl]-1,2,4-triazol-3-one	Agtr1b - angiotensin II receptor, type 1b (Norway rat)	/gene/81638		P29089	10116
341174928	Active	1084812	103264131	14951085	81638		Confirmatory	20220830	0	0	P29089	IC50	#ERROR!	0.045	ChEMBL	Displacement of [125I]-angiotensin 2 from angiotensin AT1 receptor in Rattus norvegicus (rat) uterine membranes	5-butyl-2-(2-phenyl-2-propoxyethyl)-4-[[4-[2-(2H-tetrazol-5-yl)phenyl]phenyl]methyl]-1,2,4-triazol-3-one	Agtr1b - angiotensin II receptor, type 1b (Norway rat)	/gene/81638		P29089	10116
341174930	Active	1084812	103264456	14951061	81638		Confirmatory	20220830	0	0	P29089	IC50	#ERROR!	0.035	ChEMBL	Displacement of [125I]-angiotensin 2 from angiotensin AT1 receptor in Rattus norvegicus (rat) uterine membranes	5-butyl-4-[[4-[2-(2H-tetrazol-5-yl)phenyl]phenyl]methyl]-2-(3,5,5-trimethylhexyl)-1,2,4-triazol-3-one	Agtr1b - angiotensin II receptor, type 1b (Norway rat)	/gene/81638		P29089	10116
341174932	Active	1084812	194155390	14951063	81638		Confirmatory	20220830	0	0	P29089	IC50	#ERROR!	0.025	ChEMBL	Displacement of [125I]-angiotensin 2 from angiotensin AT1 receptor in Rattus norvegicus (rat) uterine membranes	2-[2-(1-adamantyl)-2-oxoethyl]-5-butyl-4-[[4-[2-(2H-tetrazol-5-yl)phenyl]phenyl]methyl]-1,2,4-triazol-3-one	Agtr1b - angiotensin II receptor, type 1b (Norway rat)	/gene/81638		P29089	10116
341174934	Active	1084812	103264258	14951070	81638		Confirmatory	20220830	0	0	P29089	IC50	#ERROR!	0.017	ChEMBL	Displacement of [125I]-angiotensin 2 from angiotensin AT1 receptor in Rattus norvegicus (rat) uterine membranes	6-[3-butyl-5-oxo-4-[[4-[2-(2H-tetrazol-5-yl)phenyl]phenyl]methyl]-1,2,4-triazol-1-yl]hexanoic acid	Agtr1b - angiotensin II receptor, type 1b (Norway rat)	/gene/81638		P29089	10116
341174936	Active	1084812	103264344	14951065	81638		Confirmatory	20220830	0	0	P29089	IC50	#ERROR!	0.091	ChEMBL	Displacement of [125I]-angiotensin 2 from angiotensin AT1 receptor in Rattus norvegicus (rat) uterine membranes	2-[3-butyl-5-oxo-4-[[4-[2-(2H-tetrazol-5-yl)phenyl]phenyl]methyl]-1,2,4-triazol-1-yl]acetic acid	Agtr1b - angiotensin II receptor, type 1b (Norway rat)	/gene/81638		P29089	10116
341174938	Active	1084812	103264509	14951090	81638		Confirmatory	20220830	0	0	P29089	IC50	#ERROR!	0.036	ChEMBL	Displacement of [125I]-angiotensin 2 from angiotensin AT1 receptor in Rattus norvegicus (rat) uterine membranes	ethyl 3-[3-butyl-5-oxo-4-[[4-[2-(2H-tetrazol-5-yl)phenyl]phenyl]methyl]-1,2,4-triazol-1-yl]-4-oxo-4-phenylbutanoate	Agtr1b - angiotensin II receptor, type 1b (Norway rat)	/gene/81638		P29089	10116
341174940	Active	1084812	194176035	14951082	81638		Confirmatory	20220830	0	0	P29089	IC50	#ERROR!	0.03	ChEMBL	Displacement of [125I]-angiotensin 2 from angiotensin AT1 receptor in Rattus norvegicus (rat) uterine membranes	2-[2-[3-butyl-5-oxo-4-[[4-[2-(2H-tetrazol-5-yl)phenyl]phenyl]methyl]-1,2,4-triazol-1-yl]-1-phenylethoxy]acetic acid	Agtr1b - angiotensin II receptor, type 1b (Norway rat)	/gene/81638		P29089	10116
341174942	Active	1084812	103264314	14951066	81638		Confirmatory	20220830	0	0	P29089	IC50	#ERROR!	0.016	ChEMBL	Displacement of [125I]-angiotensin 2 from angiotensin AT1 receptor in Rattus norvegicus (rat) uterine membranes	tert-butyl 2-[3-butyl-5-oxo-4-[[4-[2-(2H-tetrazol-5-yl)phenyl]phenyl]methyl]-1,2,4-triazol-1-yl]acetate	Agtr1b - angiotensin II receptor, type 1b (Norway rat)	/gene/81638		P29089	10116
341174944	Active	1084812	103264864	10160805	81638		Confirmatory	20220830	0	0	P29089	IC50	#ERROR!	0.0056	ChEMBL	Displacement of [125I]-angiotensin 2 from angiotensin AT1 receptor in Rattus norvegicus (rat) uterine membranes	5-butyl-2-pentyl-4-[[4-[2-(2H-tetrazol-5-yl)phenyl]phenyl]methyl]-1,2,4-triazol-3-one	Agtr1b - angiotensin II receptor, type 1b (Norway rat)	/gene/81638		P29089	10116
341174946	Active	1084812	103292474	14951059	81638		Confirmatory	20220830	0	0	P29089	IC50	#ERROR!	0.0079	ChEMBL	Displacement of [125I]-angiotensin 2 from angiotensin AT1 receptor in Rattus norvegicus (rat) uterine membranes	5-Butyl-2-(2-oxo-2-phenyl-ethyl)-4-[2''-(1H-tetrazol-5-yl)-biphenyl-4-ylmethyl]-2,4-dihydro-[1,2,4]triazol-3-one	Agtr1b - angiotensin II receptor, type 1b (Norway rat)	/gene/81638		P29089	10116
341174948	Active	1084812	103264312	14951067	81638		Confirmatory	20220830	0	0	P29089	IC50	#ERROR!	0.0044	ChEMBL	Displacement of [125I]-angiotensin 2 from angiotensin AT1 receptor in Rattus norvegicus (rat) uterine membranes	methyl 5-[3-butyl-5-oxo-4-[[4-[2-(2H-tetrazol-5-yl)phenyl]phenyl]methyl]-1,2,4-triazol-1-yl]pentanoate	Agtr1b - angiotensin II receptor, type 1b (Norway rat)	/gene/81638		P29089	10116
341174950	Active	1084812	103264873	10140958	81638		Confirmatory	20220830	0	0	P29089	IC50	#ERROR!	0.018	ChEMBL	Displacement of [125I]-angiotensin 2 from angiotensin AT1 receptor in Rattus norvegicus (rat) uterine membranes	5-butyl-2-(2-cyclohexylethyl)-4-[[4-[2-(2H-tetrazol-5-yl)phenyl]phenyl]methyl]-1,2,4-triazol-3-one	Agtr1b - angiotensin II receptor, type 1b (Norway rat)	/gene/81638		P29089	10116
341174952	Active	1084812	103265005	14951089	81638		Confirmatory	20220830	0	0	P29089	IC50	#ERROR!	5.8	ChEMBL	Displacement of [125I]-angiotensin 2 from angiotensin AT1 receptor in Rattus norvegicus (rat) uterine membranes	5-butyl-2-(1-oxo-1,3-diphenylpropan-2-yl)-4-[[4-[2-(2H-tetrazol-5-yl)phenyl]phenyl]methyl]-1,2,4-triazol-3-one	Agtr1b - angiotensin II receptor, type 1b (Norway rat)	/gene/81638		P29089	10116
341175229	Active	1084812	103292349	9845644	81638		Confirmatory	20220830	0	0	P29089	IC50	#ERROR!	0.01	ChEMBL	Displacement of [125I]-angiotensin 2 from angiotensin AT1 receptor in Rattus norvegicus (rat) uterine membranes	2-butan-2-yl-5-butyl-4-[[4-[2-(2H-tetrazol-5-yl)phenyl]phenyl]methyl]-1,2,4-triazol-3-one	Agtr1b - angiotensin II receptor, type 1b (Norway rat)	/gene/81638		P29089	10116
341189003	Active	1106580	103411942	44374346	81638		Confirmatory	20220830	0	0	P29089	IC50	#ERROR!	0.0165	ChEMBL	Antagonist activity at AT1 receptor isolated in Rattus norvegicus (rat) adrenal cortex	N-benzyl-N-[[6-butyl-2-oxo-1-[[4-[2-(2H-tetrazol-5-yl)phenyl]phenyl]methyl]pyridin-3-yl]methyl]-4-methylbenzenesulfonamide	Agtr1b - angiotensin II receptor, type 1b (Norway rat)	/gene/81638		P29089	10116			1235	Adrenal cortex
341189007	Active	1106580	103411198	44374000	81638		Confirmatory	20220830	0	0	P29089	IC50	#ERROR!	0.0022	ChEMBL	Antagonist activity at AT1 receptor isolated in Rattus norvegicus (rat) adrenal cortex	N-[[6-butyl-2-oxo-1-[[4-[2-(2H-tetrazol-5-yl)phenyl]phenyl]methyl]pyridin-3-yl]methyl]methanesulfonamide	Agtr1b - angiotensin II receptor, type 1b (Norway rat)	/gene/81638		P29089	10116			1235	Adrenal cortex
341189150	Active	1106580	103411323	44374055	81638		Confirmatory	20220830	0	0	P29089	IC50	#ERROR!	0.0029	ChEMBL	Antagonist activity at AT1 receptor isolated in Rattus norvegicus (rat) adrenal cortex	3-[[6-butyl-2-oxo-1-[[4-[2-(2H-tetrazol-5-yl)phenyl]phenyl]methyl]pyridin-3-yl]methyl]-1,1-dimethylurea	Agtr1b - angiotensin II receptor, type 1b (Norway rat)	/gene/81638		P29089	10116			1235	Adrenal cortex
341189154	Active	1106580	103411479	44374125	81638		Confirmatory	20220830	0	0	P29089	IC50	#ERROR!	0.0033	ChEMBL	Antagonist activity at AT1 receptor isolated in Rattus norvegicus (rat) adrenal cortex	N-[[6-butyl-2-oxo-1-[[4-[2-(2H-tetrazol-5-yl)phenyl]phenyl]methyl]pyridin-3-yl]methyl]-4-methylbenzenesulfonamide	Agtr1b - angiotensin II receptor, type 1b (Norway rat)	/gene/81638		P29089	10116			1235	Adrenal cortex
341189158	Active	1106580	103411762	19012301	81638		Confirmatory	20220830	0	0	P29089	IC50	#ERROR!	0.006	ChEMBL	Antagonist activity at AT1 receptor isolated in Rattus norvegicus (rat) adrenal cortex	3-Tert.-butoxycarbonylaminomethyl-6-butyl-1,2-dihydro-2-oxo-1-[2'-(tetrazol-5-yl)-biphenyl-4-ylmethyl]pyridine	Agtr1b - angiotensin II receptor, type 1b (Norway rat)	/gene/81638		P29089	10116			1235	Adrenal cortex
341189162	Active	1106580	103411152	44373978	81638		Confirmatory	20220830	0	0	P29089	IC50	#ERROR!	0.0028	ChEMBL	Antagonist activity at AT1 receptor isolated in Rattus norvegicus (rat) adrenal cortex	N-benzyl-N-[[6-butyl-2-oxo-1-[[4-[2-(2H-tetrazol-5-yl)phenyl]phenyl]methyl]pyridin-3-yl]methyl]acetamide	Agtr1b - angiotensin II receptor, type 1b (Norway rat)	/gene/81638		P29089	10116			1235	Adrenal cortex
341189166	Active	1106580	103411799	19012332	81638		Confirmatory	20220830	0	0	P29089	IC50	#ERROR!	0.0015	ChEMBL	Antagonist activity at AT1 receptor isolated in Rattus norvegicus (rat) adrenal cortex	3-[(benzylamino)methyl]-6-butyl-1-[[4-[2-(2H-tetrazol-5-yl)phenyl]phenyl]methyl]pyridin-2-one	Agtr1b - angiotensin II receptor, type 1b (Norway rat)	/gene/81638		P29089	10116			1235	Adrenal cortex
341189267	Active	1106580	103411967	44374362	81638		Confirmatory	20220830	0	0	P29089	IC50	#ERROR!	0.0019	ChEMBL	Antagonist activity at AT1 receptor isolated in Rattus norvegicus (rat) adrenal cortex	N-[[6-butyl-2-oxo-1-[[4-[2-(2H-tetrazol-5-yl)phenyl]phenyl]methyl]pyridin-3-yl]methyl]-N-propan-2-ylmethanesulfonamide	Agtr1b - angiotensin II receptor, type 1b (Norway rat)	/gene/81638		P29089	10116			1235	Adrenal cortex
341189271	Active	1106580	103411794	19012384	81638		Confirmatory	20220830	0	0	P29089	IC50	#ERROR!	0.019	ChEMBL	Antagonist activity at AT1 receptor isolated in Rattus norvegicus (rat) adrenal cortex	3-(aminomethyl)-6-butyl-1-[[4-[2-(2H-tetrazol-5-yl)phenyl]phenyl]methyl]pyridin-2-one	Agtr1b - angiotensin II receptor, type 1b (Norway rat)	/gene/81638		P29089	10116			1235	Adrenal cortex
341189275	Active	1106580	103411230	44374013	81638		Confirmatory	20220830	0	0	P29089	IC50	#ERROR!	0.022	ChEMBL	Antagonist activity at AT1 receptor isolated in Rattus norvegicus (rat) adrenal cortex	CID 44374013	Agtr1b - angiotensin II receptor, type 1b (Norway rat)	/gene/81638		P29089	10116			1235	Adrenal cortex
341189279	Active	1106580	103411763	44374258	81638		Confirmatory	20220830	0	0	P29089	IC50	#ERROR!	0.009	ChEMBL	Antagonist activity at AT1 receptor isolated in Rattus norvegicus (rat) adrenal cortex	1-butyl-3-[[6-butyl-2-oxo-1-[[4-[2-(2H-tetrazol-5-yl)phenyl]phenyl]methyl]pyridin-3-yl]methyl]urea	Agtr1b - angiotensin II receptor, type 1b (Norway rat)	/gene/81638		P29089	10116			1235	Adrenal cortex
341189283	Active	1106580	103411780	44374264	81638		Confirmatory	20220830	0	0	P29089	IC50	#ERROR!	0.0042	ChEMBL	Antagonist activity at AT1 receptor isolated in Rattus norvegicus (rat) adrenal cortex	N-[[6-butyl-2-oxo-1-[[4-[2-(2H-tetrazol-5-yl)phenyl]phenyl]methyl]pyridin-3-yl]methyl]-N-methylbenzenesulfonamide	Agtr1b - angiotensin II receptor, type 1b (Norway rat)	/gene/81638		P29089	10116			1235	Adrenal cortex
341189287	Active	1106580	103411895	44211827	81638		Confirmatory	20220830	0	0	P29089	IC50	#ERROR!	0.0012	ChEMBL	Antagonist activity at AT1 receptor isolated in Rattus norvegicus (rat) adrenal cortex	N-[[6-butyl-2-oxo-1-[[4-[2-(2H-tetrazol-5-yl)phenyl]phenyl]methyl]pyridin-3-yl]methyl]-N-methylmethanesulfonamide	Agtr1b - angiotensin II receptor, type 1b (Norway rat)	/gene/81638		P29089	10116			1235	Adrenal cortex
341189370	Active	1106580	103411214	44374008	81638		Confirmatory	20220830	0	0	P29089	IC50	#ERROR!	0.0057	ChEMBL	Antagonist activity at AT1 receptor isolated in Rattus norvegicus (rat) adrenal cortex	N-[[6-butyl-2-oxo-1-[[4-[2-(2H-tetrazol-5-yl)phenyl]phenyl]methyl]pyridin-3-yl]methyl]butanamide	Agtr1b - angiotensin II receptor, type 1b (Norway rat)	/gene/81638		P29089	10116			1235	Adrenal cortex
341189374	Active	1106580	103411909	19012445	81638		Confirmatory	20220830	0	0	P29089	IC50	#ERROR!	0.018	ChEMBL	Antagonist activity at AT1 receptor isolated in Rattus norvegicus (rat) adrenal cortex	6-butyl-2-oxo-1-[[4-[2-(2H-tetrazol-5-yl)phenyl]phenyl]methyl]pyridine-3-carbonitrile	Agtr1b - angiotensin II receptor, type 1b (Norway rat)	/gene/81638		P29089	10116			1235	Adrenal cortex
341189378	Active	1106580	103412352	44374527	81638		Confirmatory	20220830	0	0	P29089	IC50	#ERROR!	0.0038	ChEMBL	Antagonist activity at AT1 receptor isolated in Rattus norvegicus (rat) adrenal cortex	N-benzyl-N-[[6-butyl-2-oxo-1-[[4-[2-(2H-tetrazol-5-yl)phenyl]phenyl]methyl]pyridin-3-yl]methyl]methanesulfonamide	Agtr1b - angiotensin II receptor, type 1b (Norway rat)	/gene/81638		P29089	10116			1235	Adrenal cortex
341189382	Active	1106580	103411871	44374315	81638		Confirmatory	20220830	0	0	P29089	IC50	#ERROR!	0.012	ChEMBL	Antagonist activity at AT1 receptor isolated in Rattus norvegicus (rat) adrenal cortex	N-benzyl-N-[[6-butyl-2-oxo-1-[[4-[2-(2H-tetrazol-5-yl)phenyl]phenyl]methyl]pyridin-3-yl]methyl]benzenesulfonamide	Agtr1b - angiotensin II receptor, type 1b (Norway rat)	/gene/81638		P29089	10116			1235	Adrenal cortex
341189386	Active	1106580	103412257	44374494	81638		Confirmatory	20220830	0	0	P29089	IC50	#ERROR!	0.018	ChEMBL	Antagonist activity at AT1 receptor isolated in Rattus norvegicus (rat) adrenal cortex	1-[[6-butyl-2-oxo-1-[[4-[2-(2H-tetrazol-5-yl)phenyl]phenyl]methyl]pyridin-3-yl]methyl]-3-phenylurea	Agtr1b - angiotensin II receptor, type 1b (Norway rat)	/gene/81638		P29089	10116			1235	Adrenal cortex
341189390	Active	1106580	103411215	44374009	81638		Confirmatory	20220830	0	0	P29089	IC50	#ERROR!	0.0038	ChEMBL	Antagonist activity at AT1 receptor isolated in Rattus norvegicus (rat) adrenal cortex	N-[[6-butyl-2-oxo-1-[[4-[2-(2H-tetrazol-5-yl)phenyl]phenyl]methyl]pyridin-3-yl]methyl]acetamide	Agtr1b - angiotensin II receptor, type 1b (Norway rat)	/gene/81638		P29089	10116			1235	Adrenal cortex
341189394	Active	1106580	103411322	44374054	81638		Confirmatory	20220830	0	0	P29089	IC50	#ERROR!	0.013	ChEMBL	Antagonist activity at AT1 receptor isolated in Rattus norvegicus (rat) adrenal cortex	1-[[6-butyl-2-oxo-1-[[4-[2-(2H-tetrazol-5-yl)phenyl]phenyl]methyl]pyridin-3-yl]methyl]-1,3,3-trimethylurea	Agtr1b - angiotensin II receptor, type 1b (Norway rat)	/gene/81638		P29089	10116			1235	Adrenal cortex
341189398	Active	1106580	103411860	44374307	81638		Confirmatory	20220830	0	0	P29089	IC50	#ERROR!	0.021	ChEMBL	Antagonist activity at AT1 receptor isolated in Rattus norvegicus (rat) adrenal cortex	1-[[6-butyl-2-oxo-1-[[4-[2-(2H-tetrazol-5-yl)phenyl]phenyl]methyl]pyridin-3-yl]methyl]-3-cyclohexylurea	Agtr1b - angiotensin II receptor, type 1b (Norway rat)	/gene/81638		P29089	10116			1235	Adrenal cortex
341189402	Active	1106580	103411910	44374330	81638		Confirmatory	20220830	0	0	P29089	IC50	#ERROR!	0.0061	ChEMBL	Antagonist activity at AT1 receptor isolated in Rattus norvegicus (rat) adrenal cortex	6-butyl-3-methyl-1-[[4-[2-(2H-tetrazol-5-yl)phenyl]phenyl]methyl]pyridin-2-one	Agtr1b - angiotensin II receptor, type 1b (Norway rat)	/gene/81638		P29089	10116			1235	Adrenal cortex
341189406	Active	1106580	103412258	44374495	81638		Confirmatory	20220830	0	0	P29089	IC50	#ERROR!	0.02	ChEMBL	Antagonist activity at AT1 receptor isolated in Rattus norvegicus (rat) adrenal cortex	tert-butyl N-benzyl-N-[[6-butyl-2-oxo-1-[[4-[2-(2H-tetrazol-5-yl)phenyl]phenyl]methyl]pyridin-3-yl]methyl]carbamate	Agtr1b - angiotensin II receptor, type 1b (Norway rat)	/gene/81638		P29089	10116			1235	Adrenal cortex
341189410	Active	1106580	103412287	44374509	81638		Confirmatory	20220830	0	0	P29089	IC50	#ERROR!	0.0065	ChEMBL	Antagonist activity at AT1 receptor isolated in Rattus norvegicus (rat) adrenal cortex	3-[[6-butyl-2-oxo-1-[[4-[2-(2H-tetrazol-5-yl)phenyl]phenyl]methyl]pyridin-3-yl]methyl]-1,1-diethylurea	Agtr1b - angiotensin II receptor, type 1b (Norway rat)	/gene/81638		P29089	10116			1235	Adrenal cortex
341189414	Active	1106580	103412351	15285418	81638		Confirmatory	20220830	0	0	P29089	IC50	#ERROR!	0.0035	ChEMBL	Antagonist activity at AT1 receptor isolated in Rattus norvegicus (rat) adrenal cortex	N-[[6-butyl-2-oxo-1-[[4-[2-(2H-tetrazol-5-yl)phenyl]phenyl]methyl]pyridin-3-yl]methyl]-N-ethylmethanesulfonamide	Agtr1b - angiotensin II receptor, type 1b (Norway rat)	/gene/81638		P29089	10116			1235	Adrenal cortex
341189418	Active	1106580	103411872	44374316	81638		Confirmatory	20220830	0	0	P29089	IC50	#ERROR!	0.0042	ChEMBL	Antagonist activity at AT1 receptor isolated in Rattus norvegicus (rat) adrenal cortex	N-[[6-butyl-2-oxo-1-[[4-[2-(2H-tetrazol-5-yl)phenyl]phenyl]methyl]pyridin-3-yl]methyl]-N,4-dimethylbenzenesulfonamide	Agtr1b - angiotensin II receptor, type 1b (Norway rat)	/gene/81638		P29089	10116			1235	Adrenal cortex
341189422	Active	1106580	103411213	44374007	81638		Confirmatory	20220830	0	0	P29089	IC50	#ERROR!	0.0041	ChEMBL	Antagonist activity at AT1 receptor isolated in Rattus norvegicus (rat) adrenal cortex	N-[[6-butyl-2-oxo-1-[[4-[2-(2H-tetrazol-5-yl)phenyl]phenyl]methyl]pyridin-3-yl]methyl]-2-phenylacetamide	Agtr1b - angiotensin II receptor, type 1b (Norway rat)	/gene/81638		P29089	10116			1235	Adrenal cortex
341189426	Active	1106580	103411480	44374126	81638		Confirmatory	20220830	0	0	P29089	IC50	#ERROR!	0.0041	ChEMBL	Antagonist activity at AT1 receptor isolated in Rattus norvegicus (rat) adrenal cortex	N-[[6-butyl-2-oxo-1-[[4-[2-(2H-tetrazol-5-yl)phenyl]phenyl]methyl]pyridin-3-yl]methyl]benzenesulfonamide	Agtr1b - angiotensin II receptor, type 1b (Norway rat)	/gene/81638		P29089	10116			1235	Adrenal cortex
341189430	Active	1106580	103411913	9908146	81638		Confirmatory	20220830	0	0	P29089	IC50	#ERROR!	0.018	ChEMBL	Antagonist activity at AT1 receptor isolated in Rattus norvegicus (rat) adrenal cortex	6-butyl-1-[[4-[2-(2H-tetrazol-5-yl)phenyl]phenyl]methyl]pyridin-2-one	Agtr1b - angiotensin II receptor, type 1b (Norway rat)	/gene/81638		P29089	10116			1235	Adrenal cortex
341190145	Active	1107256	103399539	10574924	81638		Confirmatory	20220830	0	0	P29089	IC50	#ERROR!	0.07907	ChEMBL	Antagonist activity at AT1 receptor in Rattus norvegicus (rat) liver	3-methyl-1-phenyl-5-[[4-[2-(2H-tetrazol-5-yl)phenyl]phenyl]methyl]pyrazole-4-carboxylic acid	Agtr1b - angiotensin II receptor, type 1b (Norway rat)	/gene/81638		P29089	10116
341190147	Active	1107256	103399539	10574924	81638		Confirmatory	20220830	0	0	P29089	IC50	#ERROR!	0.078	ChEMBL	Antagonist activity at AT1 receptor in Rattus norvegicus (rat) liver	3-methyl-1-phenyl-5-[[4-[2-(2H-tetrazol-5-yl)phenyl]phenyl]methyl]pyrazole-4-carboxylic acid	Agtr1b - angiotensin II receptor, type 1b (Norway rat)	/gene/81638		P29089	10116
341190149	Active	1107256	103399687	10647562	81638		Confirmatory	20220830	0	0	P29089	IC50	#ERROR!	0.01901	ChEMBL	Antagonist activity at AT1 receptor in Rattus norvegicus (rat) liver	methyl 3-tert-butyl-1-propyl-5-[[4-[2-(2H-tetrazol-5-yl)phenyl]phenyl]methyl]pyrazole-4-carboxylate	Agtr1b - angiotensin II receptor, type 1b (Norway rat)	/gene/81638		P29089	10116
341190151	Active	1107256	103399687	10647562	81638		Confirmatory	20220830	0	0	P29089	IC50	#ERROR!	0.019	ChEMBL	Antagonist activity at AT1 receptor in Rattus norvegicus (rat) liver	methyl 3-tert-butyl-1-propyl-5-[[4-[2-(2H-tetrazol-5-yl)phenyl]phenyl]methyl]pyrazole-4-carboxylate	Agtr1b - angiotensin II receptor, type 1b (Norway rat)	/gene/81638		P29089	10116
341190153	Active	1107256	103399706	10670203	81638		Confirmatory	20220830	0	0	P29089	IC50	#ERROR!	0.004406	ChEMBL	Antagonist activity at AT1 receptor in Rattus norvegicus (rat) liver	3-cyclopropyl-1-propyl-5-[[4-[2-(2H-tetrazol-5-yl)phenyl]phenyl]methyl]pyrazole-4-carboxylic acid	Agtr1b - angiotensin II receptor, type 1b (Norway rat)	/gene/81638		P29089	10116
341190155	Active	1107256	103399706	10670203	81638		Confirmatory	20220830	0	0	P29089	IC50	#ERROR!	0.0044	ChEMBL	Antagonist activity at AT1 receptor in Rattus norvegicus (rat) liver	3-cyclopropyl-1-propyl-5-[[4-[2-(2H-tetrazol-5-yl)phenyl]phenyl]methyl]pyrazole-4-carboxylic acid	Agtr1b - angiotensin II receptor, type 1b (Norway rat)	/gene/81638		P29089	10116
341190157	Active	1107256	103399585	10811102	81638		Confirmatory	20220830	0	0	P29089	IC50	#ERROR!	0.009311	ChEMBL	Antagonist activity at AT1 receptor in Rattus norvegicus (rat) liver	3-methyl-1-propyl-5-[[4-[2-(2H-tetrazol-5-yl)phenyl]phenyl]methyl]pyrazole-4-carboxylic acid	Agtr1b - angiotensin II receptor, type 1b (Norway rat)	/gene/81638		P29089	10116
341190159	Active	1107256	103399585	10811102	81638		Confirmatory	20220830	0	0	P29089	IC50	#ERROR!	0.0093	ChEMBL	Antagonist activity at AT1 receptor in Rattus norvegicus (rat) liver	3-methyl-1-propyl-5-[[4-[2-(2H-tetrazol-5-yl)phenyl]phenyl]methyl]pyrazole-4-carboxylic acid	Agtr1b - angiotensin II receptor, type 1b (Norway rat)	/gene/81638		P29089	10116
341190161	Active	1107256	103399644	10552655	81638		Confirmatory	20220830	0	0	P29089	IC50	#ERROR!	0.004603	ChEMBL	Antagonist activity at AT1 receptor in Rattus norvegicus (rat) liver	3-benzyl-1-propyl-5-[[4-[2-(2H-tetrazol-5-yl)phenyl]phenyl]methyl]pyrazole-4-carboxylic acid	Agtr1b - angiotensin II receptor, type 1b (Norway rat)	/gene/81638		P29089	10116
341190163	Active	1107256	103399644	10552655	81638		Confirmatory	20220830	0	0	P29089	IC50	#ERROR!	0.0046	ChEMBL	Antagonist activity at AT1 receptor in Rattus norvegicus (rat) liver	3-benzyl-1-propyl-5-[[4-[2-(2H-tetrazol-5-yl)phenyl]phenyl]methyl]pyrazole-4-carboxylic acid	Agtr1b - angiotensin II receptor, type 1b (Norway rat)	/gene/81638		P29089	10116
341190165	Active	1107256	103399749	10741284	81638		Confirmatory	20220830	0	0	P29089	IC50	#ERROR!	0.49091	ChEMBL	Antagonist activity at AT1 receptor in Rattus norvegicus (rat) liver	5-propan-2-yl-1-propyl-3-[[4-[2-(2H-tetrazol-5-yl)phenyl]phenyl]methyl]pyrazole-4-carboxylic acid	Agtr1b - angiotensin II receptor, type 1b (Norway rat)	/gene/81638		P29089	10116
341190167	Active	1107256	103399749	10741284	81638		Confirmatory	20220830	0	0	P29089	IC50	#ERROR!	0.49	ChEMBL	Antagonist activity at AT1 receptor in Rattus norvegicus (rat) liver	5-propan-2-yl-1-propyl-3-[[4-[2-(2H-tetrazol-5-yl)phenyl]phenyl]methyl]pyrazole-4-carboxylic acid	Agtr1b - angiotensin II receptor, type 1b (Norway rat)	/gene/81638		P29089	10116
341190169	Active	1107256	194171358	76327282	81638		Confirmatory	20220830	0	0	P29089	IC50	#ERROR!	0.01803	ChEMBL	Antagonist activity at AT1 receptor in Rattus norvegicus (rat) liver	3-Cyclopropyl-5-[[4-[2-(phenylsulfamoyl)phenyl]phenyl]methyl]-1-propylpyrazole-4-carboxylic acid	Agtr1b - angiotensin II receptor, type 1b (Norway rat)	/gene/81638		P29089	10116
341190171	Active	1107256	194171358	76327282	81638		Confirmatory	20220830	0	0	P29089	IC50	#ERROR!	0.018	ChEMBL	Antagonist activity at AT1 receptor in Rattus norvegicus (rat) liver	3-Cyclopropyl-5-[[4-[2-(phenylsulfamoyl)phenyl]phenyl]methyl]-1-propylpyrazole-4-carboxylic acid	Agtr1b - angiotensin II receptor, type 1b (Norway rat)	/gene/81638		P29089	10116
341190173	Active	1107256	103399479	10834838	81638		Confirmatory	20220830	0	0	P29089	IC50	#ERROR!	0.07413	ChEMBL	Antagonist activity at AT1 receptor in Rattus norvegicus (rat) liver	1-butyl-3-methyl-5-[[4-[2-(2H-tetrazol-5-yl)phenyl]phenyl]methyl]pyrazole-4-carbaldehyde	Agtr1b - angiotensin II receptor, type 1b (Norway rat)	/gene/81638		P29089	10116
341190175	Active	1107256	103399479	10834838	81638		Confirmatory	20220830	0	0	P29089	IC50	#ERROR!	0.074	ChEMBL	Antagonist activity at AT1 receptor in Rattus norvegicus (rat) liver	1-butyl-3-methyl-5-[[4-[2-(2H-tetrazol-5-yl)phenyl]phenyl]methyl]pyrazole-4-carbaldehyde	Agtr1b - angiotensin II receptor, type 1b (Norway rat)	/gene/81638		P29089	10116
341190177	Active	1107256	103399698	11742640	81638		Confirmatory	20220830	0	0	P29089	IC50	#ERROR!	0.003707	ChEMBL	Antagonist activity at AT1 receptor in Rattus norvegicus (rat) liver	3-ethyl-1-propyl-5-[[4-[2-(2H-tetrazol-5-yl)phenyl]phenyl]methyl]pyrazole-4-carboxylic acid	Agtr1b - angiotensin II receptor, type 1b (Norway rat)	/gene/81638		P29089	10116
341190179	Active	1107256	103399698	11742640	81638		Confirmatory	20220830	0	0	P29089	IC50	#ERROR!	0.0037	ChEMBL	Antagonist activity at AT1 receptor in Rattus norvegicus (rat) liver	3-ethyl-1-propyl-5-[[4-[2-(2H-tetrazol-5-yl)phenyl]phenyl]methyl]pyrazole-4-carboxylic acid	Agtr1b - angiotensin II receptor, type 1b (Norway rat)	/gene/81638		P29089	10116
341190181	Active	1107256	103399496	10719438	81638		Confirmatory	20220830	0	0	P29089	IC50	#ERROR!	0.009016	ChEMBL	Antagonist activity at AT1 receptor in Rattus norvegicus (rat) liver	1-butyl-3-phenyl-5-[[4-[2-(2H-tetrazol-5-yl)phenyl]phenyl]methyl]pyrazole-4-carboxylic acid	Agtr1b - angiotensin II receptor, type 1b (Norway rat)	/gene/81638		P29089	10116
341190183	Active	1107256	103399496	10719438	81638		Confirmatory	20220830	0	0	P29089	IC50	#ERROR!	0.009	ChEMBL	Antagonist activity at AT1 receptor in Rattus norvegicus (rat) liver	1-butyl-3-phenyl-5-[[4-[2-(2H-tetrazol-5-yl)phenyl]phenyl]methyl]pyrazole-4-carboxylic acid	Agtr1b - angiotensin II receptor, type 1b (Norway rat)	/gene/81638		P29089	10116
341190185	Active	1107256	194164486	76323699	81638		Confirmatory	20220830	0	0	P29089	IC50	#ERROR!	0.003006	ChEMBL	Antagonist activity at AT1 receptor in Rattus norvegicus (rat) liver	3-butyl-1-propyl-5-[[4-[2-(2H-tetrazol-5-yl)phenyl]phenyl]methyl]pyrazole-4-carboxylic acid	Agtr1b - angiotensin II receptor, type 1b (Norway rat)	/gene/81638		P29089	10116
341190187	Active	1107256	194164486	76323699	81638		Confirmatory	20220830	0	0	P29089	IC50	#ERROR!	0.003	ChEMBL	Antagonist activity at AT1 receptor in Rattus norvegicus (rat) liver	3-butyl-1-propyl-5-[[4-[2-(2H-tetrazol-5-yl)phenyl]phenyl]methyl]pyrazole-4-carboxylic acid	Agtr1b - angiotensin II receptor, type 1b (Norway rat)	/gene/81638		P29089	10116
341190189	Active	1107256	103399447	10597249	81638		Confirmatory	20220830	0	0	P29089	IC50	#ERROR!	0.34995	ChEMBL	Antagonist activity at AT1 receptor in Rattus norvegicus (rat) liver	[1-butyl-3-methyl-5-[[4-[2-(2H-tetrazol-5-yl)phenyl]phenyl]methyl]pyrazol-4-yl]methanol	Agtr1b - angiotensin II receptor, type 1b (Norway rat)	/gene/81638		P29089	10116
341190191	Active	1107256	103399447	10597249	81638		Confirmatory	20220830	0	0	P29089	IC50	#ERROR!	0.35	ChEMBL	Antagonist activity at AT1 receptor in Rattus norvegicus (rat) liver	[1-butyl-3-methyl-5-[[4-[2-(2H-tetrazol-5-yl)phenyl]phenyl]methyl]pyrazol-4-yl]methanol	Agtr1b - angiotensin II receptor, type 1b (Norway rat)	/gene/81638		P29089	10116
341190193	Active	1107256	103399697	10623164	81638		Confirmatory	20220830	0	0	P29089	IC50	#ERROR!	0.01	ChEMBL	Antagonist activity at AT1 receptor in Rattus norvegicus (rat) liver	1-butyl-3-propyl-5-[[4-[2-(2H-tetrazol-5-yl)phenyl]phenyl]methyl]pyrazole-4-carboxylic acid	Agtr1b - angiotensin II receptor, type 1b (Norway rat)	/gene/81638		P29089	10116
341190195	Active	1107256	103399881	10525041	81638		Confirmatory	20220830	0	0	P29089	IC50	#ERROR!	0.09419	ChEMBL	Antagonist activity at AT1 receptor in Rattus norvegicus (rat) liver	5-[2-[4-[(5-tert-butyl-2-propylpyrazol-3-yl)methyl]phenyl]phenyl]-2H-tetrazole	Agtr1b - angiotensin II receptor, type 1b (Norway rat)	/gene/81638		P29089	10116
341190197	Active	1107256	103399881	10525041	81638		Confirmatory	20220830	0	0	P29089	IC50	#ERROR!	0.094	ChEMBL	Antagonist activity at AT1 receptor in Rattus norvegicus (rat) liver	5-[2-[4-[(5-tert-butyl-2-propylpyrazol-3-yl)methyl]phenyl]phenyl]-2H-tetrazole	Agtr1b - angiotensin II receptor, type 1b (Norway rat)	/gene/81638		P29089	10116
341190199	Active	1107256	103399584	10763626	81638		Confirmatory	20220830	0	0	P29089	IC50	#ERROR!	0.009099	ChEMBL	Antagonist activity at AT1 receptor in Rattus norvegicus (rat) liver	1-Butyl-5-[2''-(1H-tetrazol-5-yl)-biphenyl-4-ylmethyl]-1H-pyrazole-4-carboxylic acid	Agtr1b - angiotensin II receptor, type 1b (Norway rat)	/gene/81638		P29089	10116
341190201	Active	1107256	103399584	10763626	81638		Confirmatory	20220830	0	0	P29089	IC50	#ERROR!	0.0091	ChEMBL	Antagonist activity at AT1 receptor in Rattus norvegicus (rat) liver	1-Butyl-5-[2''-(1H-tetrazol-5-yl)-biphenyl-4-ylmethyl]-1H-pyrazole-4-carboxylic acid	Agtr1b - angiotensin II receptor, type 1b (Norway rat)	/gene/81638		P29089	10116
341190203	Active	1107256	103399686	10669541	81638		Confirmatory	20220830	0	0	P29089	IC50	#ERROR!	0.07015	ChEMBL	Antagonist activity at AT1 receptor in Rattus norvegicus (rat) liver	1-butyl-3-methyl-5-[[4-[2-(2H-tetrazol-5-yl)phenyl]phenyl]methyl]pyrazole-4-carboxamide	Agtr1b - angiotensin II receptor, type 1b (Norway rat)	/gene/81638		P29089	10116
341190205	Active	1107256	103399686	10669541	81638		Confirmatory	20220830	0	0	P29089	IC50	#ERROR!	0.07	ChEMBL	Antagonist activity at AT1 receptor in Rattus norvegicus (rat) liver	1-butyl-3-methyl-5-[[4-[2-(2H-tetrazol-5-yl)phenyl]phenyl]methyl]pyrazole-4-carboxamide	Agtr1b - angiotensin II receptor, type 1b (Norway rat)	/gene/81638		P29089	10116
341190207	Active	1107256	103399610	10812538	81638		Confirmatory	20220830	0	0	P29089	IC50	#ERROR!	0.11015	ChEMBL	Antagonist activity at AT1 receptor in Rattus norvegicus (rat) liver	1-butyl-5-ethyl-3-[[4-[2-(2H-tetrazol-5-yl)phenyl]phenyl]methyl]pyrazole-4-carboxylic acid	Agtr1b - angiotensin II receptor, type 1b (Norway rat)	/gene/81638		P29089	10116
341190209	Active	1107256	103399610	10812538	81638		Confirmatory	20220830	0	0	P29089	IC50	#ERROR!	0.11	ChEMBL	Antagonist activity at AT1 receptor in Rattus norvegicus (rat) liver	1-butyl-5-ethyl-3-[[4-[2-(2H-tetrazol-5-yl)phenyl]phenyl]methyl]pyrazole-4-carboxylic acid	Agtr1b - angiotensin II receptor, type 1b (Norway rat)	/gene/81638		P29089	10116
341190211	Active	1107256	194136831	10529671	81638		Confirmatory	20220830	0	0	P29089	IC50	#ERROR!	0.07413	ChEMBL	Antagonist activity at AT1 receptor in Rattus norvegicus (rat) liver	3-Propan-2-yl-1-propyl-5-[[4-[2-(trifluoromethylsulfonylamino)phenyl]phenyl]methyl]pyrazole-4-carboxylic acid	Agtr1b - angiotensin II receptor, type 1b (Norway rat)	/gene/81638		P29089	10116
341190213	Active	1107256	194136831	10529671	81638		Confirmatory	20220830	0	0	P29089	IC50	#ERROR!	0.074	ChEMBL	Antagonist activity at AT1 receptor in Rattus norvegicus (rat) liver	3-Propan-2-yl-1-propyl-5-[[4-[2-(trifluoromethylsulfonylamino)phenyl]phenyl]methyl]pyrazole-4-carboxylic acid	Agtr1b - angiotensin II receptor, type 1b (Norway rat)	/gene/81638		P29089	10116
341190215	Active	1107256	103399446	10740522	81638		Confirmatory	20220830	0	0	P29089	IC50	#ERROR!	0.06501	ChEMBL	Antagonist activity at AT1 receptor in Rattus norvegicus (rat) liver	1-[1-butyl-3-methyl-5-[[4-[2-(2H-tetrazol-5-yl)phenyl]phenyl]methyl]pyrazol-4-yl]ethanone	Agtr1b - angiotensin II receptor, type 1b (Norway rat)	/gene/81638		P29089	10116
341190217	Active	1107256	103399446	10740522	81638		Confirmatory	20220830	0	0	P29089	IC50	#ERROR!	0.065	ChEMBL	Antagonist activity at AT1 receptor in Rattus norvegicus (rat) liver	1-[1-butyl-3-methyl-5-[[4-[2-(2H-tetrazol-5-yl)phenyl]phenyl]methyl]pyrazol-4-yl]ethanone	Agtr1b - angiotensin II receptor, type 1b (Norway rat)	/gene/81638		P29089	10116
341190219	Active	1107256	103399481	10550417	81638		Confirmatory	20220830	0	0	P29089	IC50	#ERROR!	0.009908	ChEMBL	Antagonist activity at AT1 receptor in Rattus norvegicus (rat) liver	3-cyclopropyl-1-propyl-5-[[4-[2-(2H-tetrazol-5-yl)phenyl]phenyl]methyl]pyrazole-4-carboxamide	Agtr1b - angiotensin II receptor, type 1b (Norway rat)	/gene/81638		P29089	10116
341190221	Active	1107256	103399481	10550417	81638		Confirmatory	20220830	0	0	P29089	IC50	#ERROR!	0.0099	ChEMBL	Antagonist activity at AT1 receptor in Rattus norvegicus (rat) liver	3-cyclopropyl-1-propyl-5-[[4-[2-(2H-tetrazol-5-yl)phenyl]phenyl]methyl]pyrazole-4-carboxamide	Agtr1b - angiotensin II receptor, type 1b (Norway rat)	/gene/81638		P29089	10116
341190223	Active	1107256	103399467	10070511	81638		Confirmatory	20220830	0	0	P29089	IC50	#ERROR!	0.00271	ChEMBL	Antagonist activity at AT1 receptor in Rattus norvegicus (rat) liver	1-butyl-3-methyl-5-[[4-[2-(2H-tetrazol-5-yl)phenyl]phenyl]methyl]pyrazole-4-carboxylic acid	Agtr1b - angiotensin II receptor, type 1b (Norway rat)	/gene/81638		P29089	10116
341190225	Active	1107256	103399467	10070511	81638		Confirmatory	20220830	0	0	P29089	IC50	#ERROR!	0.0022	ChEMBL	Antagonist activity at AT1 receptor in Rattus norvegicus (rat) liver	1-butyl-3-methyl-5-[[4-[2-(2H-tetrazol-5-yl)phenyl]phenyl]methyl]pyrazole-4-carboxylic acid	Agtr1b - angiotensin II receptor, type 1b (Norway rat)	/gene/81638		P29089	10116
341190227	Active	1107256	194157555	76320045	81638		Confirmatory	20220830	0	0	P29089	IC50	#ERROR!	0.007413	ChEMBL	Antagonist activity at AT1 receptor in Rattus norvegicus (rat) liver	3-Cyclopropyl-5-[[4-[2-(phenylsulfamoyl)phenyl]phenyl]methyl]-1-propylpyrazole-4-carboxamide	Agtr1b - angiotensin II receptor, type 1b (Norway rat)	/gene/81638		P29089	10116
341190229	Active	1107256	194157555	76320045	81638		Confirmatory	20220830	0	0	P29089	IC50	#ERROR!	0.0074	ChEMBL	Antagonist activity at AT1 receptor in Rattus norvegicus (rat) liver	3-Cyclopropyl-5-[[4-[2-(phenylsulfamoyl)phenyl]phenyl]methyl]-1-propylpyrazole-4-carboxamide	Agtr1b - angiotensin II receptor, type 1b (Norway rat)	/gene/81638		P29089	10116
341190231	Active	1107256	194157554	76320044	81638		Confirmatory	20220830	0	0	P29089	IC50	#ERROR!	0.01202	ChEMBL	Antagonist activity at AT1 receptor in Rattus norvegicus (rat) liver	1-Butyl-3-methyl-5-[[4-[2-(phenylsulfamoyl)phenyl]phenyl]methyl]pyrazole-4-carboxylic acid	Agtr1b - angiotensin II receptor, type 1b (Norway rat)	/gene/81638		P29089	10116
341190233	Active	1107256	194157554	76320044	81638		Confirmatory	20220830	0	0	P29089	IC50	#ERROR!	0.012	ChEMBL	Antagonist activity at AT1 receptor in Rattus norvegicus (rat) liver	1-Butyl-3-methyl-5-[[4-[2-(phenylsulfamoyl)phenyl]phenyl]methyl]pyrazole-4-carboxylic acid	Agtr1b - angiotensin II receptor, type 1b (Norway rat)	/gene/81638		P29089	10116
341190235	Active	1107256	103399894	9802759	81638		Confirmatory	20220830	0	0	P29089	IC50	#ERROR!	0.006714	ChEMBL	Antagonist activity at AT1 receptor in Rattus norvegicus (rat) liver	3-propan-2-yl-1-propyl-5-[[4-[2-(2H-tetrazol-5-yl)phenyl]phenyl]methyl]pyrazole-4-carboxylic Acid	Agtr1b - angiotensin II receptor, type 1b (Norway rat)	/gene/81638		P29089	10116
341190237	Active	1107256	103399894	9802759	81638		Confirmatory	20220830	0	0	P29089	IC50	#ERROR!	0.0067	ChEMBL	Antagonist activity at AT1 receptor in Rattus norvegicus (rat) liver	3-propan-2-yl-1-propyl-5-[[4-[2-(2H-tetrazol-5-yl)phenyl]phenyl]methyl]pyrazole-4-carboxylic Acid	Agtr1b - angiotensin II receptor, type 1b (Norway rat)	/gene/81638		P29089	10116
341190239	Active	1107256	103399759	10670846	81638		Confirmatory	20220830	0	0	P29089	IC50	#ERROR!	0.7709	ChEMBL	Antagonist activity at AT1 receptor in Rattus norvegicus (rat) liver	3-methyl-5-[[4-[2-(2H-tetrazol-5-yl)phenyl]phenyl]methyl]-1-(2,2,2-trifluoroethyl)pyrazole-4-carboxylic acid	Agtr1b - angiotensin II receptor, type 1b (Norway rat)	/gene/81638		P29089	10116
341190241	Active	1107256	103399759	10670846	81638		Confirmatory	20220830	0	0	P29089	IC50	#ERROR!	0.77	ChEMBL	Antagonist activity at AT1 receptor in Rattus norvegicus (rat) liver	3-methyl-5-[[4-[2-(2H-tetrazol-5-yl)phenyl]phenyl]methyl]-1-(2,2,2-trifluoroethyl)pyrazole-4-carboxylic acid	Agtr1b - angiotensin II receptor, type 1b (Norway rat)	/gene/81638		P29089	10116
341190243	Active	1107256	103399921	10645564	81638		Confirmatory	20220830	0	0	P29089	IC50	#ERROR!	0.2904	ChEMBL	Antagonist activity at AT1 receptor in Rattus norvegicus (rat) liver	1-butyl-5-methyl-3-[[4-[2-(2H-tetrazol-5-yl)phenyl]phenyl]methyl]pyrazole-4-carboxylic acid	Agtr1b - angiotensin II receptor, type 1b (Norway rat)	/gene/81638		P29089	10116
341190245	Active	1107256	103399921	10645564	81638		Confirmatory	20220830	0	0	P29089	IC50	#ERROR!	0.29	ChEMBL	Antagonist activity at AT1 receptor in Rattus norvegicus (rat) liver	1-butyl-5-methyl-3-[[4-[2-(2H-tetrazol-5-yl)phenyl]phenyl]methyl]pyrazole-4-carboxylic acid	Agtr1b - angiotensin II receptor, type 1b (Norway rat)	/gene/81638		P29089	10116
341190247	Active	1107256	194143720	76312822	81638		Confirmatory	20220830	0	0	P29089	IC50	#ERROR!	0.03006	ChEMBL	Antagonist activity at AT1 receptor in Rattus norvegicus (rat) liver	5-[[4-[2-(Butoxycarbonylsulfamoyl)phenyl]phenyl]methyl]-1-butylpyrazole-4-carboxylic acid	Agtr1b - angiotensin II receptor, type 1b (Norway rat)	/gene/81638		P29089	10116
341190249	Active	1107256	194143720	76312822	81638		Confirmatory	20220830	0	0	P29089	IC50	#ERROR!	0.013	ChEMBL	Antagonist activity at AT1 receptor in Rattus norvegicus (rat) liver	5-[[4-[2-(Butoxycarbonylsulfamoyl)phenyl]phenyl]methyl]-1-butylpyrazole-4-carboxylic acid	Agtr1b - angiotensin II receptor, type 1b (Norway rat)	/gene/81638		P29089	10116
341190251	Active	1107256	103399760	9824008	81638		Confirmatory	20220830	0	0	P29089	IC50	#ERROR!	0.00871	ChEMBL	Antagonist activity at AT1 receptor in Rattus norvegicus (rat) liver	1-butyl-3-ethyl-5-[[4-[2-(2H-tetrazol-5-yl)phenyl]phenyl]methyl]pyrazole-4-carboxylic acid	Agtr1b - angiotensin II receptor, type 1b (Norway rat)	/gene/81638		P29089	10116
341190253	Active	1107256	103399760	9824008	81638		Confirmatory	20220830	0	0	P29089	IC50	#ERROR!	0.0087	ChEMBL	Antagonist activity at AT1 receptor in Rattus norvegicus (rat) liver	1-butyl-3-ethyl-5-[[4-[2-(2H-tetrazol-5-yl)phenyl]phenyl]methyl]pyrazole-4-carboxylic acid	Agtr1b - angiotensin II receptor, type 1b (Norway rat)	/gene/81638		P29089	10116
341190255	Active	1107256	103399712	10670295	81638		Confirmatory	20220830	0	0	P29089	IC50	#ERROR!	0.05508	ChEMBL	Antagonist activity at AT1 receptor in Rattus norvegicus (rat) liver	methyl 1-butyl-3-methyl-5-[[4-[2-(2H-tetrazol-5-yl)phenyl]phenyl]methyl]pyrazole-4-carboxylate	Agtr1b - angiotensin II receptor, type 1b (Norway rat)	/gene/81638		P29089	10116
341190257	Active	1107256	103399712	10670295	81638		Confirmatory	20220830	0	0	P29089	IC50	#ERROR!	0.055	ChEMBL	Antagonist activity at AT1 receptor in Rattus norvegicus (rat) liver	methyl 1-butyl-3-methyl-5-[[4-[2-(2H-tetrazol-5-yl)phenyl]phenyl]methyl]pyrazole-4-carboxylate	Agtr1b - angiotensin II receptor, type 1b (Norway rat)	/gene/81638		P29089	10116
341190259	Active	1107256	194178222	10716309	81638		Confirmatory	20220830	0	0	P29089	IC50	#ERROR!	0.13002	ChEMBL	Antagonist activity at AT1 receptor in Rattus norvegicus (rat) liver	5-[[4-(2-Carboxyphenyl)phenyl]methyl]-3-propan-2-yl-1-propylpyrazole-4-carboxylic acid	Agtr1b - angiotensin II receptor, type 1b (Norway rat)	/gene/81638		P29089	10116
341190261	Active	1107256	194178222	10716309	81638		Confirmatory	20220830	0	0	P29089	IC50	#ERROR!	0.13	ChEMBL	Antagonist activity at AT1 receptor in Rattus norvegicus (rat) liver	5-[[4-(2-Carboxyphenyl)phenyl]methyl]-3-propan-2-yl-1-propylpyrazole-4-carboxylic acid	Agtr1b - angiotensin II receptor, type 1b (Norway rat)	/gene/81638		P29089	10116
341190263	Active	1107256	103363273	10572343	81638		Confirmatory	20220830	0	0	P29089	IC50	#ERROR!	0.12023	ChEMBL	Antagonist activity at AT1 receptor in Rattus norvegicus (rat) liver	1-ethyl-3-methyl-5-[[4-[2-(2H-tetrazol-5-yl)phenyl]phenyl]methyl]pyrazole-4-carboxylic acid	Agtr1b - angiotensin II receptor, type 1b (Norway rat)	/gene/81638		P29089	10116
341190265	Active	1107256	103363273	10572343	81638		Confirmatory	20220830	0	0	P29089	IC50	#ERROR!	0.12	ChEMBL	Antagonist activity at AT1 receptor in Rattus norvegicus (rat) liver	1-ethyl-3-methyl-5-[[4-[2-(2H-tetrazol-5-yl)phenyl]phenyl]methyl]pyrazole-4-carboxylic acid	Agtr1b - angiotensin II receptor, type 1b (Norway rat)	/gene/81638		P29089	10116
341191011	Active	1107256	103399538	10837013	81638		Confirmatory	20220830	0	0	P29089	IC50	#ERROR!	0.007311	ChEMBL	Antagonist activity at AT1 receptor in Rattus norvegicus (rat) liver	1-butyl-3-propan-2-yl-5-[[4-[2-(2H-tetrazol-5-yl)phenyl]phenyl]methyl]pyrazole-4-carboxylic acid	Agtr1b - angiotensin II receptor, type 1b (Norway rat)	/gene/81638		P29089	10116
341191013	Active	1107256	103399538	10837013	81638		Confirmatory	20220830	0	0	P29089	IC50	#ERROR!	0.0073	ChEMBL	Antagonist activity at AT1 receptor in Rattus norvegicus (rat) liver	1-butyl-3-propan-2-yl-5-[[4-[2-(2H-tetrazol-5-yl)phenyl]phenyl]methyl]pyrazole-4-carboxylic acid	Agtr1b - angiotensin II receptor, type 1b (Norway rat)	/gene/81638		P29089	10116
342735819	Active	1135926	242631857	90674775	81638	226704	Literature-derived	20220318	0	0	P29089				ChEMBL	Inactivation of angiotensin 2 receptor in Wistar rat aorta assessed as relaxation of angiotensin-induced contraction at 0.1 uM treated for 180 mins followed by UV light exposed for 10 mins relative to control in presence of noradrenaline	H-Sar-Arg-Val-Tyr-Val-His-Pro-Phe(4-N3)-OH	Agtr1b - angiotensin II receptor, type 1b (Norway rat)	/gene/81638		P29089	10116			947	Aorta
342813394	Active	1130765	242630456	90673819	81638	490564	Confirmatory	20220830	0	0	P29089	Kd	#ERROR!	0.1	ChEMBL	Antagonist activity at angiotensin 2 receptor in Sprague-Dawley rat uterus assessed as reduction of angiotensin 2-induced response pretreated for 2 mins followed by angiotensin 2 challenge for every 12 mins	H-Sar-Arg-Val-Tyr-Ile-His-Sar-Ala-OH	Agtr1b - angiotensin II receptor, type 1b (Norway rat)	/gene/81638		P29089	10116
342813397	Active	1130765	242630457	90673820	81638	490564	Confirmatory	20220830	0	0	P29089	Kd	#ERROR!	0.01995	ChEMBL	Antagonist activity at angiotensin 2 receptor in Sprague-Dawley rat uterus assessed as reduction of angiotensin 2-induced response pretreated for 2 mins followed by angiotensin 2 challenge for every 12 mins	H-Sar-Arg-Val-Tyr-Ile-His-Sar-Met-OH	Agtr1b - angiotensin II receptor, type 1b (Norway rat)	/gene/81638		P29089	10116
342813400	Active	1130765	242630458	90673821	81638	490564	Confirmatory	20220830	0	0	P29089	Kd	#ERROR!	0.03981	ChEMBL	Antagonist activity at angiotensin 2 receptor in Sprague-Dawley rat uterus assessed as reduction of angiotensin 2-induced response pretreated for 2 mins followed by angiotensin 2 challenge for every 12 mins	H-Sar-Arg-Val-Tyr-Ile-His-Sar-Thr(Me)-OH	Agtr1b - angiotensin II receptor, type 1b (Norway rat)	/gene/81638		P29089	10116
342813403	Active	1130765	242630454	90673817	81638	490564	Confirmatory	20220830	0	0	P29089	Kd	#ERROR!	0.007943	ChEMBL	Antagonist activity at angiotensin 2 receptor in Sprague-Dawley rat uterus assessed as reduction of angiotensin 2-induced response pretreated for 2 mins followed by angiotensin 2 challenge for every 12 mins	Ssia II	Agtr1b - angiotensin II receptor, type 1b (Norway rat)	/gene/81638		P29089	10116
342813671	Active	1130765	242630455	90673818	81638	490564	Confirmatory	20220830	0	0	P29089	Kd	#ERROR!	0.03981	ChEMBL	Antagonist activity at angiotensin 2 receptor in Sprague-Dawley rat uterus assessed as reduction of angiotensin 2-induced response pretreated for 2 mins followed by angiotensin 2 challenge for every 12 mins	H-Sar-Arg-Val-Tyr-Ile-His-Sar-Leu-OH	Agtr1b - angiotensin II receptor, type 1b (Norway rat)	/gene/81638		P29089	10116
342813674	Active	1130765	242630825	90674099	81638	490564	Confirmatory	20220830	0	0	P29089	Kd	#ERROR!	0.003981	ChEMBL	Antagonist activity at angiotensin 2 receptor in Sprague-Dawley rat uterus assessed as reduction of angiotensin 2-induced response pretreated for 2 mins followed by angiotensin 2 challenge for every 12 mins	H-Sar-Arg-Val-Tyr-Ile-His-Sar-DL-xiIle-OH	Agtr1b - angiotensin II receptor, type 1b (Norway rat)	/gene/81638		P29089	10116
342813677	Active	1130765	103281282	10079601	81638	490564	Confirmatory	20220830	0	0	P29089	Kd	#ERROR!	0.002512	ChEMBL	Antagonist activity at angiotensin 2 receptor in Sprague-Dawley rat uterus assessed as reduction of angiotensin 2-induced response pretreated for 2 mins followed by angiotensin 2 challenge for every 12 mins	(Sar1,Ile8)-Angiotensin II	Agtr1b - angiotensin II receptor, type 1b (Norway rat)	/gene/81638		P29089	10116
342814146	Active	1134367	242628557	191663	81638	874965	Confirmatory	20220830	0	0	P29089	Kd	#ERROR!	0.003802	ChEMBL	Antagonist activity at angiotensin 2 receptor in rat uterus assessed as inhibition of angiotensin-2-induced effect after 15 mins	octanoyl-Asp-Arg-Val-Tyr-Ile-His-Pro-Leu-OH	Agtr1b - angiotensin II receptor, type 1b (Norway rat)	/gene/81638		P29089	10116			995	Uterus
342814677	Active	1134367	242628039	10724715	81638	874965	Confirmatory	20220830	0	0	P29089	Kd	#ERROR!	0.004677	ChEMBL	Antagonist activity at angiotensin 2 receptor in rat uterus assessed as inhibition of angiotensin-2-induced effect after 15 mins	H-Asp-Arg-Val-Tyr-Ile-His-Pro-Leu-OH	Agtr1b - angiotensin II receptor, type 1b (Norway rat)	/gene/81638		P29089	10116			995	Uterus
99350939	Inconclusive	37688	103292852	44320389	81638	15115399	Literature-derived	20220318	0	0	P29089				ChEMBL	Evaluated for binding affinity towards rat angiotensin II receptor, type 1; Not available	7-methyl-2-propyl-3-[[4-[4-(2H-tetrazol-5-yl)pyridin-3-yl]phenyl]methyl]imidazo[4,5-b]pyridine	Agtr1b - angiotensin II receptor, type 1b (Norway rat)	/gene/81638		P29089	10116
99351466	Inconclusive	37675	103231298	44293715	81638	8510101	Literature-derived	20220318	0	0	P29089				ChEMBL	Binding affinity against angiotensin II (AT1 receptor) from rat liver; Not tested	2-butyl-3-[[4-[[(2S)-2-(2-methoxycarbonylpyrrol-1-yl)-3-phenylpropanoyl]amino]phenyl]methyl]imidazole-4-carboxylic acid	Agtr1b - angiotensin II receptor, type 1b (Norway rat)	/gene/81638		P29089	10116
99351467	Inconclusive	37675	103231728	44293925	81638	8510101	Literature-derived	20220318	0	0	P29089				ChEMBL	Binding affinity against angiotensin II (AT1 receptor) from rat liver; Not tested	ethyl 2-butyl-3-[[4-[[(2S)-2-(2-methoxycarbonylpyrrol-1-yl)-3-phenylpropanoyl]amino]phenyl]methyl]-5-pyrrol-1-ylimidazole-4-carboxylate	Agtr1b - angiotensin II receptor, type 1b (Norway rat)	/gene/81638		P29089	10116
99359945	Inconclusive	39203	103166156	44264838	81638		Literature-derived	20220318	0	0	P29089				ChEMBL	Inhibition of the pressor response induced by infusion of Angiotensin II receptor in male Alderley Park Wistar rats after single intravenous dos: NT means not tested.	diethyl 2-butyl-1-[[4-[2-(2H-tetrazol-5-yl)phenyl]phenyl]methyl]imidazole-4,5-dicarboxylate	Agtr1b - angiotensin II receptor, type 1b (Norway rat)	/gene/81638		P29089	10116
99359948	Inconclusive	39203	103166044	44264772	81638		Literature-derived	20220318	0	0	P29089				ChEMBL	Inhibition of the pressor response induced by infusion of Angiotensin II receptor in male Alderley Park Wistar rats after single intravenous dos: NT means not tested.	Methyl 2-[4-[(2-butylimidazo[4,5-d]pyridazin-5-yl)methyl]phenyl]benzoate	Agtr1b - angiotensin II receptor, type 1b (Norway rat)	/gene/81638		P29089	10116
99360104	Inconclusive	37693	103183525	9939191	81638		Literature-derived	20220318	0	0	P29089				ChEMBL	In vitro binding affinity towards Angiotensin II receptor, type 1 to displace 125I[Sar,Ile] from rat aorta preparations: Not tested	N-[2-[4-[[3-butyl-5-oxo-1-[2-(trifluoromethyl)phenyl]-1,2,4-triazol-4-yl]methyl]phenyl]phenyl]sulfonylbenzamide	Agtr1b - angiotensin II receptor, type 1b (Norway rat)	/gene/81638		P29089	10116			947	Aorta
100229483	Inconclusive	239673	103458620	10034086	81638	15537355	Literature-derived	20220318	0	0	P29089				ChEMBL	Displacement of [125I]-Ang II from rat liver membrane angiotensin II type 1 (AT1) receptor; not determined	c[Hcy3,5]Ang II	Agtr1b - angiotensin II receptor, type 1b (Norway rat)	/gene/81638		P29089	10116
100254531	Inconclusive	182943	103294932	44321474	81638		Literature-derived	20220318	0	0	P29089				ChEMBL	In vivo inhibition of pressor response induced by Angiotensin II (AII) following peroral administration to pithed rats	3-[[4-[2-[[2-(2-Chlorophenyl)acetyl]sulfamoyl]phenyl]phenyl]methyl]-5-(difluoromethylsulfanyl)-2-propylimidazole-4-carboxylic acid	Agtr1b - angiotensin II receptor, type 1b (Norway rat)	/gene/81638		P29089	10116
100254534	Inconclusive	182943	103295893	44322057	81638		Literature-derived	20220318	0	0	P29089				ChEMBL	In vivo inhibition of pressor response induced by Angiotensin II (AII) following peroral administration to pithed rats	2-Butyl-3-[[4-[2-(diphenylcarbamoylsulfamoyl)phenyl]phenyl]methyl]-5-methylsulfanylimidazole-4-carboxylic acid	Agtr1b - angiotensin II receptor, type 1b (Norway rat)	/gene/81638		P29089	10116
100254537	Inconclusive	182943	103295895	44322059	81638		Literature-derived	20220318	0	0	P29089				ChEMBL	In vivo inhibition of pressor response induced by Angiotensin II (AII) following peroral administration to pithed rats	3-[[4-[2-(Benzylcarbamoylsulfamoyl)phenyl]phenyl]methyl]-2-butyl-5-methylsulfanylimidazole-4-carboxylic acid	Agtr1b - angiotensin II receptor, type 1b (Norway rat)	/gene/81638		P29089	10116
100254540	Inconclusive	182943	103296346	21831269	81638		Literature-derived	20220318	0	0	P29089				ChEMBL	In vivo inhibition of pressor response induced by Angiotensin II (AII) following peroral administration to pithed rats	3-[[4-[2-(Benzylcarbamoylsulfamoyl)phenyl]phenyl]methyl]-2-ethyl-5-methylsulfanylimidazole-4-carboxylic acid	Agtr1b - angiotensin II receptor, type 1b (Norway rat)	/gene/81638		P29089	10116
100254543	Inconclusive	182943	103294933	44321475	81638		Literature-derived	20220318	0	0	P29089				ChEMBL	In vivo inhibition of pressor response induced by Angiotensin II (AII) following peroral administration to pithed rats	5-(Difluoromethylsulfanyl)-3-[[4-[2-(2-phenylpropanoylsulfamoyl)phenyl]phenyl]methyl]-2-propylimidazole-4-carboxylic acid	Agtr1b - angiotensin II receptor, type 1b (Norway rat)	/gene/81638		P29089	10116
100254546	Inconclusive	182943	103295644	44321896	81638		Literature-derived	20220318	0	0	P29089				ChEMBL	In vivo inhibition of pressor response induced by Angiotensin II (AII) following peroral administration to pithed rats	5-Methylsulfanyl-3-[[4-[2-(phenylcarbamoylsulfamoyl)phenyl]phenyl]methyl]-2-propylimidazole-4-carboxylic acid	Agtr1b - angiotensin II receptor, type 1b (Norway rat)	/gene/81638		P29089	10116
100254549	Inconclusive	182943	103295842	44322030	81638		Literature-derived	20220318	0	0	P29089				ChEMBL	In vivo inhibition of pressor response induced by Angiotensin II (AII) following peroral administration to pithed rats	5-(Difluoromethylsulfanyl)-3-[[4-[2-(4-phenylbutanoylsulfamoyl)phenyl]phenyl]methyl]-2-propylimidazole-4-carboxylic acid	Agtr1b - angiotensin II receptor, type 1b (Norway rat)	/gene/81638		P29089	10116
100254552	Inconclusive	182943	103295566	44321848	81638		Literature-derived	20220318	0	0	P29089				ChEMBL	In vivo inhibition of pressor response induced by Angiotensin II (AII) following peroral administration to pithed rats	5-(Difluoromethylsulfanyl)-3-[[4-[2-(3-phenylpropanoylsulfamoyl)phenyl]phenyl]methyl]-2-propylimidazole-4-carboxylic acid	Agtr1b - angiotensin II receptor, type 1b (Norway rat)	/gene/81638		P29089	10116
100254667	Inconclusive	182943	103295973	44322094	81638		Literature-derived	20220318	0	0	P29089				ChEMBL	In vivo inhibition of pressor response induced by Angiotensin II (AII) following peroral administration to pithed rats	2-Butyl-3-[[4-[2-(cyclohexylmethylcarbamoylsulfamoyl)phenyl]phenyl]methyl]-5-methylsulfanylimidazole-4-carboxylic acid	Agtr1b - angiotensin II receptor, type 1b (Norway rat)	/gene/81638		P29089	10116
100254670	Inconclusive	182943	103295643	44321895	81638		Literature-derived	20220318	0	0	P29089				ChEMBL	In vivo inhibition of pressor response induced by Angiotensin II (AII) following peroral administration to pithed rats	3-[[4-[2-[(4-Methylphenyl)carbamoylsulfamoyl]phenyl]phenyl]methyl]-5-methylsulfanyl-2-propylimidazole-4-carboxylic acid	Agtr1b - angiotensin II receptor, type 1b (Norway rat)	/gene/81638		P29089	10116
100254673	Inconclusive	182943	103295606	44321872	81638		Literature-derived	20220318	0	0	P29089				ChEMBL	In vivo inhibition of pressor response induced by Angiotensin II (AII) following peroral administration to pithed rats	5-(Difluoromethylsulfanyl)-3-[[4-[2-[[2-(4-fluorophenyl)acetyl]sulfamoyl]phenyl]phenyl]methyl]-2-propylimidazole-4-carboxylic acid	Agtr1b - angiotensin II receptor, type 1b (Norway rat)	/gene/81638		P29089	10116
100254676	Inconclusive	182943	103295894	44322058	81638		Literature-derived	20220318	0	0	P29089				ChEMBL	In vivo inhibition of pressor response induced by Angiotensin II (AII) following peroral administration to pithed rats	3-[[4-[2-(Benzhydrylcarbamoylsulfamoyl)phenyl]phenyl]methyl]-2-butyl-5-methylsulfanylimidazole-4-carboxylic acid	Agtr1b - angiotensin II receptor, type 1b (Norway rat)	/gene/81638		P29089	10116
100254679	Inconclusive	182943	103295604	44321870	81638		Literature-derived	20220318	0	0	P29089				ChEMBL	In vivo inhibition of pressor response induced by Angiotensin II (AII) following peroral administration to pithed rats	5-(Difluoromethylsulfanyl)-3-[[4-[2-[(2-naphthalen-2-ylacetyl)sulfamoyl]phenyl]phenyl]methyl]-2-propylimidazole-4-carboxylic acid	Agtr1b - angiotensin II receptor, type 1b (Norway rat)	/gene/81638		P29089	10116
100254682	Inconclusive	182943	103295937	44322079	81638		Literature-derived	20220318	0	0	P29089				ChEMBL	In vivo inhibition of pressor response induced by Angiotensin II (AII) following peroral administration to pithed rats	3-[[4-[2-(Cyclohexylcarbamoylsulfamoyl)phenyl]phenyl]methyl]-5-methylsulfanyl-2-propylimidazole-4-carboxylic acid	Agtr1b - angiotensin II receptor, type 1b (Norway rat)	/gene/81638		P29089	10116
99250659	Inactive	39510	103379989	44359981	81638	7799401	Literature-derived	20181014	0	0	P29089				ChEMBL	In vivo pressor response to Ang II (AT1) receptor in pithed rats at an oral dose of 10 mg/kg; Not active	(2S,4S)-1-[(2R)-2-[4-[(2-sulfobenzoyl)amino]imidazol-1-yl]octanoyl]-4-[4-(5H-tetrazol-5-ylmethyl)phenoxy]pyrrolidine-2-carboxylic acid	Agtr1b - angiotensin II receptor, type 1b (Norway rat)	/gene/81638		P29089	10116
99250660	Inactive	39510	103379448	10055094	81638	7799401	Literature-derived	20181014	0	0	P29089				ChEMBL	In vivo pressor response to Ang II (AT1) receptor in pithed rats at an oral dose of 10 mg/kg; Not active	(2S,4S)-4-[2-(carboxymethyl)phenoxy]-1-[(2R)-2-[4-[(2-sulfobenzoyl)amino]imidazol-1-yl]octanoyl]pyrrolidine-2-carboxylic acid	Agtr1b - angiotensin II receptor, type 1b (Norway rat)	/gene/81638		P29089	10116
99250661	Inactive	39510	103379338	10078186	81638	7799401	Literature-derived	20181014	0	0	P29089				ChEMBL	In vivo pressor response to Ang II (AT1) receptor in pithed rats at an oral dose of 10 mg/kg; Not active	(2S,4S)-4-[4-(2-carboxyethyl)phenoxy]-1-[(2R)-2-[4-[(2-sulfobenzoyl)amino]imidazol-1-yl]octanoyl]pyrrolidine-2-carboxylic acid	Agtr1b - angiotensin II receptor, type 1b (Norway rat)	/gene/81638		P29089	10116
99250662	Inactive	39510	103379339	10416728	81638	7799401	Literature-derived	20181014	0	0	P29089				ChEMBL	In vivo pressor response to Ang II (AT1) receptor in pithed rats at an oral dose of 10 mg/kg; Not active	(2S,4S)-4-(4-carboxyphenoxy)-1-[(2R)-2-[4-[(2-sulfobenzoyl)amino]imidazol-1-yl]octanoyl]pyrrolidine-2-carboxylic acid	Agtr1b - angiotensin II receptor, type 1b (Norway rat)	/gene/81638		P29089	10116
99329615	Inactive	37816	103233769	44294916	81638	11960488	Literature-derived	20200703	0	0	P29089				ChEMBL	In vitro binding affinity at rat liver Angiotensin II receptor, type 1 was determined based on displacement of [125I]-Ang II; no affinity	(3S)-3-amino-4-[[(2S)-1-[[(2S)-1-[[(2S)-1-[[(3R,6S,9S,12E)-3-[[(1S)-1-carboxy-2-phenylethyl]carbamoyl]-6-(1H-imidazol-5-ylmethyl)-5,8-dioxo-1-thia-4,7-diazacyclotridec-12-en-9-yl]amino]-3-(4-hydroxyphenyl)-1-oxopropan-2-yl]amino]-3-methyl-1-oxobutan-2-yl]amino]-5-(diaminomethylideneamino)-1-oxopentan-2-yl]amino]-4-oxobutanoic acid	Agtr1b - angiotensin II receptor, type 1b (Norway rat)	/gene/81638		P29089	10116
99329616	Inactive	37816	103233768	11125987	81638	11960488	Literature-derived	20200703	0	0	P29089				ChEMBL	In vitro binding affinity at rat liver Angiotensin II receptor, type 1 was determined based on displacement of [125I]-Ang II; no affinity	(3S)-3-amino-4-[[(2S)-1-[[(2S)-1-[[(2S)-1-[[(3R,6S,9S,12Z)-3-[[(1S)-1-carboxy-2-phenylethyl]carbamoyl]-6-(1H-imidazol-5-ylmethyl)-5,8-dioxo-1-thia-4,7-diazacyclotridec-12-en-9-yl]amino]-3-(4-hydroxyphenyl)-1-oxopropan-2-yl]amino]-3-methyl-1-oxobutan-2-yl]amino]-5-(diaminomethylideneamino)-1-oxopentan-2-yl]amino]-4-oxobutanoic acid	Agtr1b - angiotensin II receptor, type 1b (Norway rat)	/gene/81638		P29089	10116
99505385	Inactive	39363	103247103	14756111	81638	2362273	Confirmatory	20220830	0	0	P29089	IC50			ChEMBL	Concentration required to 50% inhibition in specific binding of [125- I]A-II to Angiotensin II receptor in rat uterine membrane	H-Asp-Arg-D-Cys(1)-Tyr-Cys(1)-His-Pro-Phe-OH	Agtr1b - angiotensin II receptor, type 1b (Norway rat)	/gene/81638		P29089	10116
99923656	Inactive	185720	103354276	10030110	81638	7562906	Literature-derived	20181014	0	0	P29089				ChEMBL	Antihypertensive activity in renal hypertensive rats (RHR) at 30 mg/Kg dose after oral administration	4-[[5-[(Z)-[3-[(2-amino-1,3-thiazol-4-yl)methyl]-1-butyl-2,5-dioxoimidazolidin-4-ylidene]methyl]-2-butylimidazol-1-yl]methyl]benzoic acid	Agtr1b - angiotensin II receptor, type 1b (Norway rat)	/gene/81638		P29089	10116
100916594	Inactive	250249	103195414	9843631	81638	15634011	Literature-derived	20181018	0	0	P29089				ChEMBL	Angiotensin II pressor effect in rats after oral dose of 30 uM/kg	(1,1'-Biphenyl)-2-sulfonamide, N-(3,4-dimethyl-5-isoxazolyl)-4'-(2-oxazolyl)-	Agtr1b - angiotensin II receptor, type 1b (Norway rat)	/gene/81638		P29089	10116
342738188	Inactive	1135927	242631853	90674771	81638	226704	Literature-derived	20220318	0	0	P29089				ChEMBL	Inactivation of angiotensin 2 receptor in Wistar rat stomach assessed as relaxation of angiotensin-induced contraction at 1 uM treated for 180 mins followed by UV light exposed for 10 mins relative to control in presence of serotonin	H-Sar-Arg-Val-Phe(4-NO2)-Val-His-Pro-Phe-OH	Agtr1b - angiotensin II receptor, type 1b (Norway rat)	/gene/81638		P29089	10116			945	Stomach
99179172	Unspecified	39204	103166166	10025443	81638		Literature-derived	20180908	0	0	P29089				ChEMBL	Inhibition of pressor response induced by Angiotensin II in Alderley Park Wistar rats after single intravenous dose	2-butyl-4,5-dihydro-4-oxo-3-[2'-(tetrazol-5-yl)biphenyl-4-ylmethyl]-3H-imidazo[4,5-c]pyridine	Agtr1b - angiotensin II receptor, type 1b (Norway rat)	/gene/81638		P29089	10116
99179175	Unspecified	39204	103165867	44264684	81638		Literature-derived	20180908	0	0	P29089				ChEMBL	Inhibition of pressor response induced by Angiotensin II in Alderley Park Wistar rats after single intravenous dose	2-[4-[(2-Butyl-5-methyl-4-oxoimidazo[4,5-d]pyridazin-3-yl)methyl]phenyl]benzoic acid	Agtr1b - angiotensin II receptor, type 1b (Norway rat)	/gene/81638		P29089	10116
99179204	Unspecified	39204	103166062	4286584	81638		Literature-derived	20180908	0	0	P29089				ChEMBL	Inhibition of pressor response induced by Angiotensin II in Alderley Park Wistar rats after single intravenous dose	2-butyl-1-[[4-[2-(2H-tetrazol-5-yl)phenyl]phenyl]methyl]benzimidazole	Agtr1b - angiotensin II receptor, type 1b (Norway rat)	/gene/81638		P29089	10116
99179207	Unspecified	39204	103166192	183134	81638		Literature-derived	20180908	0	0	P29089				ChEMBL	Inhibition of pressor response induced by Angiotensin II in Alderley Park Wistar rats after single intravenous dose	2-Ethyl-5,7-dimethyl-3-((4-(2-(2H-tetrazol-5-yl)phenyl)phenyl)methyl)imidazo(4,5-b)pyridine	Agtr1b - angiotensin II receptor, type 1b (Norway rat)	/gene/81638		P29089	10116
99179210	Unspecified	39204	103165983	20604663	81638		Literature-derived	20180908	0	0	P29089				ChEMBL	Inhibition of pressor response induced by Angiotensin II in Alderley Park Wistar rats after single intravenous dose	2-[4-[(2-Butylimidazo[4,5-d]pyridazin-3-yl)methyl]phenyl]benzoic acid	Agtr1b - angiotensin II receptor, type 1b (Norway rat)	/gene/81638		P29089	10116
99179213	Unspecified	39204	103165825	44209569	81638		Literature-derived	20180908	0	0	P29089				ChEMBL	Inhibition of pressor response induced by Angiotensin II in Alderley Park Wistar rats after single intravenous dose	2-butyl-1-[[4-[2-(2H-tetrazol-5-yl)phenyl]phenyl]methyl]-6H-imidazo[4,5-d]pyridazin-7-one	Agtr1b - angiotensin II receptor, type 1b (Norway rat)	/gene/81638		P29089	10116
99179216	Unspecified	39204	103165773	4110026	81638		Literature-derived	20180908	0	0	P29089				ChEMBL	Inhibition of pressor response induced by Angiotensin II in Alderley Park Wistar rats after single intravenous dose	2-[4-(2-Butylbenzimidazol-1-yl)methylphenyl]benzoic acid	Agtr1b - angiotensin II receptor, type 1b (Norway rat)	/gene/81638		P29089	10116
99179219	Unspecified	39204	103165836	44264673	81638		Literature-derived	20180908	0	0	P29089				ChEMBL	Inhibition of pressor response induced by Angiotensin II in Alderley Park Wistar rats after single intravenous dose	4''-(2-Butyl-7-oxo-6,7-dihydro-imidazo[4,5-d]pyridazin-1-ylmethyl)-biphenyl-2-carboxylic acid	Agtr1b - angiotensin II receptor, type 1b (Norway rat)	/gene/81638		P29089	10116
99179222	Unspecified	39204	103165786	9889557	81638		Literature-derived	20180908	0	0	P29089				ChEMBL	Inhibition of pressor response induced by Angiotensin II in Alderley Park Wistar rats after single intravenous dose	2-butyl-3-[[4-[2-(2H-tetrazol-5-yl)phenyl]phenyl]methyl]-5,6-dihydroimidazo[4,5-d]pyridazine-4,7-dione	Agtr1b - angiotensin II receptor, type 1b (Norway rat)	/gene/81638		P29089	10116
99179353	Unspecified	39204	103546496	3961	81638		Literature-derived	20180908	0	0	P29089				ChEMBL	Inhibition of pressor response induced by Angiotensin II in Alderley Park Wistar rats after single intravenous dose	Losartan	Agtr1b - angiotensin II receptor, type 1b (Norway rat)	/gene/81638		P29089	10116
99220554	Unspecified	39466	103421603	12923672	81638	3009814	Literature-derived	20181011	0	0	P29089				ChEMBL	The time to 50% recovery of the angiotensin I response was measured after po administration at 0.15 mg/kg; 35-50	4-Cyclopentyl-6,7-dihydro-6-methyl-1,4-thiazepin-2,5-(3H,4H)-dione	Agtr1b - angiotensin II receptor, type 1b (Norway rat)	/gene/81638		P29089	10116
99220578	Unspecified	39479	160674445	6917956	81638	3009814	Literature-derived	20181011	0	0	P29089				ChEMBL	Percentage inactivation of the angiotensin I induced vasopressor response in normotensive conscious rats after po administration at dose 0.058 mg/kg; 65-70	Pivopril	Agtr1b - angiotensin II receptor, type 1b (Norway rat)	/gene/81638		P29089	10116
99220628	Unspecified	39463	103420770	12923671	81638	3009814	Literature-derived	20181011	0	0	P29089				ChEMBL	The time to 50% recovery of the angiotensin I response was measured after po administration at 0.15 mg/kg; 10-30	4-Cyclopentyl-6-methylthiomorpholine-2,5-dione	Agtr1b - angiotensin II receptor, type 1b (Norway rat)	/gene/81638		P29089	10116
99220631	Unspecified	39595	103421039	12923673	81638	3009814	Literature-derived	20181011	0	0	P29089				ChEMBL	Percentage inactivation of the angiotensin I induced vasopressor response in normotensive conscious rats after po administration at dose 0.15 mg/kg; 85-96	4-(2-Bicyclo[2.2.1]heptanyl)-6-methyl-1,4-thiazepane-2,5-dione	Agtr1b - angiotensin II receptor, type 1b (Norway rat)	/gene/81638		P29089	10116
99220632	Unspecified	39604	103421079	13599170	81638	3009814	Literature-derived	20181011	0	0	P29089				ChEMBL	Percentage inactivation of the angiotensin I induced vasopressor response in normotensive conscious rats after po administration at dose 1.5 mg/kg; 17-24	(8aS)-3-methyl-6,7,8,8a-tetrahydropyrrolo[2,1-c][1,4]thiazine-1,4-dione	Agtr1b - angiotensin II receptor, type 1b (Norway rat)	/gene/81638		P29089	10116
99220651	Unspecified	39475	103421080	13599168	81638	3009814	Literature-derived	20181011	0	0	P29089				ChEMBL	The time to 50% recovery of the angiotensin I response was measured after po administration at 1.5 mg/kg; 20-50	1,1,3,3,6-pentamethyl-8aH-[1,3]thiazolo[4,3-c][1,4]thiazine-5,8-dione	Agtr1b - angiotensin II receptor, type 1b (Norway rat)	/gene/81638		P29089	10116
99220654	Unspecified	39600	103421800	13599184	81638	3009814	Literature-derived	20181011	0	0	P29089				ChEMBL	Percentage inactivation of the angiotensin I induced vasopressor response in normotensive conscious rats after po administration at dose 0.80 mg/kg; 50-55	4-Cyclopentyl-9-methoxy-1,4-benzothiazepine-2,5 (3H)-dione	Agtr1b - angiotensin II receptor, type 1b (Norway rat)	/gene/81638		P29089	10116
99220662	Unspecified	39460	103179319	5388962	81638	3009814	Literature-derived	20181011	0	0	P29089				ChEMBL	The time to 50% recovery of the angiotensin I response was measured after po administration at 0.08 mg/kg	Enalapril	Agtr1b - angiotensin II receptor, type 1b (Norway rat)	/gene/81638		P29089	10116
99220665	Unspecified	39477	103420770	12923671	81638	3009814	Literature-derived	20181011	0	0	P29089				ChEMBL	The time to 50% recovery of the angiotensin I response was measured after po administration at 1.5 mg/kg; 30-50	4-Cyclopentyl-6-methylthiomorpholine-2,5-dione	Agtr1b - angiotensin II receptor, type 1b (Norway rat)	/gene/81638		P29089	10116
99220666	Unspecified	39601	103421281	13599181	81638	3009814	Literature-derived	20181011	0	0	P29089				ChEMBL	Percentage inactivation of the angiotensin I induced vasopressor response in normotensive conscious rats after po administration at dose 1.5 mg/kg; 0-29	1,1,3,3,6-pentamethyl-7,9a-dihydro-6H-[1,3]thiazolo[4,3-c][1,4]thiazepine-5,9-dione	Agtr1b - angiotensin II receptor, type 1b (Norway rat)	/gene/81638		P29089	10116
99220688	Unspecified	39481	103420956	13599183	81638	3009814	Literature-derived	20181011	0	0	P29089				ChEMBL	Percentage inactivation of the angiotensin I induced vasopressor response in normotensive conscious rats after po administration at dose 0.15 mg/kg	4-cyclopentyl-3H-1,4-benzothiazepine-2,5-dione	Agtr1b - angiotensin II receptor, type 1b (Norway rat)	/gene/81638		P29089	10116
99220705	Unspecified	39467	103421039	12923673	81638	3009814	Literature-derived	20181011	0	0	P29089				ChEMBL	The time to 50% recovery of the angiotensin I response was measured after po administration at 0.15 mg/kg; 60-140	4-(2-Bicyclo[2.2.1]heptanyl)-6-methyl-1,4-thiazepane-2,5-dione	Agtr1b - angiotensin II receptor, type 1b (Norway rat)	/gene/81638		P29089	10116
99220708	Unspecified	39468	160674445	6917956	81638	3009814	Literature-derived	20181011	0	0	P29089				ChEMBL	The time to 50% recovery of the angiotensin I response was measured after po administration at 0.3 mg/kg	Pivopril	Agtr1b - angiotensin II receptor, type 1b (Norway rat)	/gene/81638		P29089	10116
99220710	Unspecified	39468	103421243	12767336	81638	3009814	Literature-derived	20181011	0	0	P29089				ChEMBL	The time to 50% recovery of the angiotensin I response was measured after po administration at 0.3 mg/kg	(4R,12aS)-4-methyl-4,7,12,12a-tetrahydro-3H-[1,4]thiazepino[4,3-b]isoquinoline-1,5-dione	Agtr1b - angiotensin II receptor, type 1b (Norway rat)	/gene/81638		P29089	10116
99220711	Unspecified	39484	103581295	44093	81638	3009814	Literature-derived	20181011	0	0	P29089				ChEMBL	Percentage inactivation of the angiotensin I induced vasopressor response in normotensive conscious rats after po administration at dose 0.15 mg/kg; 65-68	Captopril	Agtr1b - angiotensin II receptor, type 1b (Norway rat)	/gene/81638		P29089	10116
99220714	Unspecified	39485	103421603	12923672	81638	3009814	Literature-derived	20181011	0	0	P29089				ChEMBL	Percentage inactivation of the angiotensin I induced vasopressor response in normotensive conscious rats after po administration at dose 0.15 mg/kg; 65-69	4-Cyclopentyl-6,7-dihydro-6-methyl-1,4-thiazepin-2,5-(3H,4H)-dione	Agtr1b - angiotensin II receptor, type 1b (Norway rat)	/gene/81638		P29089	10116
99220733	Unspecified	39482	103420770	12923671	81638	3009814	Literature-derived	20181011	0	0	P29089				ChEMBL	Percentage inactivation of the angiotensin I induced vasopressor response in normotensive conscious rats after po administration at dose 0.15 mg/kg; 24-49	4-Cyclopentyl-6-methylthiomorpholine-2,5-dione	Agtr1b - angiotensin II receptor, type 1b (Norway rat)	/gene/81638		P29089	10116
99220736	Unspecified	39609	103420770	12923671	81638	3009814	Literature-derived	20181011	0	0	P29089				ChEMBL	Percentage inactivation of the angiotensin I induced vasopressor response in normotensive conscious rats after po administration at dose 1.50 mg/kg; 73-79	4-Cyclopentyl-6-methylthiomorpholine-2,5-dione	Agtr1b - angiotensin II receptor, type 1b (Norway rat)	/gene/81638		P29089	10116
99220767	Unspecified	39469	103420657	12767335	81638	3009814	Literature-derived	20181011	0	0	P29089				ChEMBL	The time to 50% recovery of the angiotensin I response was measured after po administration at 0.3 mg/kg; 10-30	(4S,12aS)-4-methyl-4,7,12,12a-tetrahydro-3H-[1,4]thiazepino[4,3-b]isoquinoline-1,5-dione	Agtr1b - angiotensin II receptor, type 1b (Norway rat)	/gene/81638		P29089	10116
99220770	Unspecified	39603	103421080	13599168	81638	3009814	Literature-derived	20181011	0	0	P29089				ChEMBL	Percentage inactivation of the angiotensin I induced vasopressor response in normotensive conscious rats after po administration at dose 1.5 mg/kg; 14-21	1,1,3,3,6-pentamethyl-8aH-[1,3]thiazolo[4,3-c][1,4]thiazine-5,8-dione	Agtr1b - angiotensin II receptor, type 1b (Norway rat)	/gene/81638		P29089	10116
99220778	Unspecified	39473	103421281	13599181	81638	3009814	Literature-derived	20181011	0	0	P29089				ChEMBL	The time to 50% recovery of the angiotensin I response was measured after po administration at 1.5 mg/kg; 0-30	1,1,3,3,6-pentamethyl-7,9a-dihydro-6H-[1,3]thiazolo[4,3-c][1,4]thiazepine-5,9-dione	Agtr1b - angiotensin II receptor, type 1b (Norway rat)	/gene/81638		P29089	10116
99220781	Unspecified	39598	103420657	12767335	81638	3009814	Literature-derived	20181011	0	0	P29089				ChEMBL	Percentage inactivation of the angiotensin I induced vasopressor response in normotensive conscious rats after po administration at dose 0.3 mg/kg; 45-50	(4S,12aS)-4-methyl-4,7,12,12a-tetrahydro-3H-[1,4]thiazepino[4,3-b]isoquinoline-1,5-dione	Agtr1b - angiotensin II receptor, type 1b (Norway rat)	/gene/81638		P29089	10116
99220782	Unspecified	39605	103420768	13599164	81638	3009814	Literature-derived	20181011	0	0	P29089				ChEMBL	Percentage inactivation of the angiotensin I induced vasopressor response in normotensive conscious rats after po administration at dose 1.5 mg/kg; 20-34	4-Cyclopentyl-3,3,6-trimethylthiomorpholine-2,5-dione	Agtr1b - angiotensin II receptor, type 1b (Norway rat)	/gene/81638		P29089	10116
99220794	Unspecified	39333	134461134	56681737	81638	3754902	Literature-derived	20181011	0	0	P29089				ChEMBL	Angiotensin II receptor agonist activity was tested in rat isolated uterus assay using [Asp1,Ile5]ANG II (human angiotensin II) as the standard	H-Sar-Arg-Val-aThr-Ile-His-D-Pro-Phe-OH	Agtr1b - angiotensin II receptor, type 1b (Norway rat)	/gene/81638		P29089	10116			995	Uterus
99220797	Unspecified	39333	174484948	73345424	81638	3754902	Literature-derived	20181011	0	0	P29089				ChEMBL	Angiotensin II receptor agonist activity was tested in rat isolated uterus assay using [Asp1,Ile5]ANG II (human angiotensin II) as the standard	H-Pro-Arg-Val-Tyr(Me)-Ile-His-D-Pro-Phe-OH	Agtr1b - angiotensin II receptor, type 1b (Norway rat)	/gene/81638		P29089	10116			995	Uterus
99220800	Unspecified	39333	174515716	73354514	81638	3754902	Literature-derived	20181011	0	0	P29089				ChEMBL	Angiotensin II receptor agonist activity was tested in rat isolated uterus assay using [Asp1,Ile5]ANG II (human angiotensin II) as the standard	H-Sar-Arg-Val-Hyp-Ile-His-D-Pro-Phe-OH	Agtr1b - angiotensin II receptor, type 1b (Norway rat)	/gene/81638		P29089	10116			995	Uterus
99220803	Unspecified	39333	174490157	10056787	81638	3754902	Literature-derived	20181011	0	0	P29089				ChEMBL	Angiotensin II receptor agonist activity was tested in rat isolated uterus assay using [Asp1,Ile5]ANG II (human angiotensin II) as the standard	H-Sar-Arg-Val-Tyr(Me)-Ile-His-Pro-Ile-OH	Agtr1b - angiotensin II receptor, type 1b (Norway rat)	/gene/81638		P29089	10116			995	Uterus
99220806	Unspecified	39333	312366144	118719057	81638	3754902	Literature-derived	20181011	0	0	P29089				ChEMBL	Angiotensin II receptor agonist activity was tested in rat isolated uterus assay using [Asp1,Ile5]ANG II (human angiotensin II) as the standard	H-Sar-Arg-Val-Tyr(Et)-Ile-His-Pro-Phe-OH	Agtr1b - angiotensin II receptor, type 1b (Norway rat)	/gene/81638		P29089	10116			995	Uterus
99220809	Unspecified	39333	103176067	44269147	81638	3754902	Literature-derived	20181011	0	0	P29089				ChEMBL	Angiotensin II receptor agonist activity was tested in rat isolated uterus assay using [Asp1,Ile5]ANG II (human angiotensin II) as the standard	H-Ala-Arg-Val-Tyr(Me)-Ile-His-D-Pro-Phe-OH	Agtr1b - angiotensin II receptor, type 1b (Norway rat)	/gene/81638		P29089	10116			995	Uterus
99220812	Unspecified	39333	103176072	44269150	81638	3754902	Literature-derived	20181011	0	0	P29089				ChEMBL	Angiotensin II receptor agonist activity was tested in rat isolated uterus assay using [Asp1,Ile5]ANG II (human angiotensin II) as the standard	H-Sar-Arg-Val-D-Phe-Ile-His-D-Pro-Phe-OH	Agtr1b - angiotensin II receptor, type 1b (Norway rat)	/gene/81638		P29089	10116			995	Uterus
99220815	Unspecified	39333	134441934	56664788	81638	3754902	Literature-derived	20181011	0	0	P29089				ChEMBL	Angiotensin II receptor agonist activity was tested in rat isolated uterus assay using [Asp1,Ile5]ANG II (human angiotensin II) as the standard	H-Sar-Arg-Val-D-Tyr-Ile-His-D-Pro-Ile-OH	Agtr1b - angiotensin II receptor, type 1b (Norway rat)	/gene/81638		P29089	10116			995	Uterus
99220818	Unspecified	39333	312366147	118719059	81638	3754902	Literature-derived	20181011	0	0	P29089				ChEMBL	Angiotensin II receptor agonist activity was tested in rat isolated uterus assay using [Asp1,Ile5]ANG II (human angiotensin II) as the standard	H-Sar-Arg-Val-Phe-Ile-His-Pro-Phe-OH	Agtr1b - angiotensin II receptor, type 1b (Norway rat)	/gene/81638		P29089	10116			995	Uterus
99220821	Unspecified	39333	103176075	44269153	81638	3754902	Literature-derived	20181011	0	0	P29089				ChEMBL	Angiotensin II receptor agonist activity was tested in rat isolated uterus assay using [Asp1,Ile5]ANG II (human angiotensin II) as the standard	H-Asp-Arg-Val-Tyr(Me)-Ile-His-D-Pro-Phe-OH	Agtr1b - angiotensin II receptor, type 1b (Norway rat)	/gene/81638		P29089	10116			995	Uterus
99220824	Unspecified	39333	103176073	44269151	81638	3754902	Literature-derived	20181011	0	0	P29089				ChEMBL	Angiotensin II receptor agonist activity was tested in rat isolated uterus assay using [Asp1,Ile5]ANG II (human angiotensin II) as the standard	H-Sar-Arg-Val-D-Tyr-Ile-His-D-Pro-Phe-OH	Agtr1b - angiotensin II receptor, type 1b (Norway rat)	/gene/81638		P29089	10116			995	Uterus
99220827	Unspecified	39333	134434180	56657795	81638	3754902	Literature-derived	20181011	0	0	P29089				ChEMBL	Angiotensin II receptor agonist activity was tested in rat isolated uterus assay using [Asp1,Ile5]ANG II (human angiotensin II) as the standard	H-Sar-Arg-Val-Ile-Ile-His-D-Pro-Phe-OH	Agtr1b - angiotensin II receptor, type 1b (Norway rat)	/gene/81638		P29089	10116			995	Uterus
99220830	Unspecified	39333	174510691	122005	81638	3754902	Literature-derived	20181011	0	0	P29089				ChEMBL	Angiotensin II receptor agonist activity was tested in rat isolated uterus assay using [Asp1,Ile5]ANG II (human angiotensin II) as the standard	Sarmesin	Agtr1b - angiotensin II receptor, type 1b (Norway rat)	/gene/81638		P29089	10116			995	Uterus
99220833	Unspecified	39333	103281282	10079601	81638	3754902	Literature-derived	20181011	0	0	P29089				ChEMBL	Angiotensin II receptor agonist activity was tested in rat isolated uterus assay using [Asp1,Ile5]ANG II (human angiotensin II) as the standard	(Sar1,Ile8)-Angiotensin II	Agtr1b - angiotensin II receptor, type 1b (Norway rat)	/gene/81638		P29089	10116			995	Uterus
99220844	Unspecified	39474	103421038	13599172	81638	3009814	Literature-derived	20181011	0	0	P29089				ChEMBL	The time to 50% recovery of the angiotensin I response was measured after po administration at 1.5 mg/kg; 10-60	(3S,11aR)-3,11a-dimethyl-6,11-dihydro-[1,4]thiazino[4,3-b]isoquinoline-1,4-dione	Agtr1b - angiotensin II receptor, type 1b (Norway rat)	/gene/81638		P29089	10116
99220847	Unspecified	39599	103421801	13051354	81638	3009814	Literature-derived	20181011	0	0	P29089				ChEMBL	Percentage inactivation of the angiotensin I induced vasopressor response in normotensive conscious rats after po administration at dose 0.60 mg/kg; 50-55	9-chloro-4-cyclopentyl-3H-1,4-benzothiazepine-2,5-dione	Agtr1b - angiotensin II receptor, type 1b (Norway rat)	/gene/81638		P29089	10116
99220848	Unspecified	39602	103421038	13599172	81638	3009814	Literature-derived	20181011	0	0	P29089				ChEMBL	Percentage inactivation of the angiotensin I induced vasopressor response in normotensive conscious rats after po administration at dose 1.5 mg/kg; 14-16	(3S,11aR)-3,11a-dimethyl-6,11-dihydro-[1,4]thiazino[4,3-b]isoquinoline-1,4-dione	Agtr1b - angiotensin II receptor, type 1b (Norway rat)	/gene/81638		P29089	10116
99220875	Unspecified	39476	103421282	44379024	81638	3009814	Literature-derived	20181011	0	0	P29089				ChEMBL	The time to 50% recovery of the angiotensin I response was measured after po administration at 1.5 mg/kg; 20-80	(9aS)-6-methyl-3,6,7,9a-tetrahydro-1H-[1,3]thiazolo[4,3-c][1,4]thiazepine-5,9-dione	Agtr1b - angiotensin II receptor, type 1b (Norway rat)	/gene/81638		P29089	10116
99220923	Unspecified	39470	103421801	13051354	81638	3009814	Literature-derived	20181011	0	0	P29089				ChEMBL	The time to 50% recovery of the angiotensin I response was measured after po administration at 0.6 mg/kg; 40-50	9-chloro-4-cyclopentyl-3H-1,4-benzothiazepine-2,5-dione	Agtr1b - angiotensin II receptor, type 1b (Norway rat)	/gene/81638		P29089	10116
99220924	Unspecified	39597	103421243	12767336	81638	3009814	Literature-derived	20181011	0	0	P29089				ChEMBL	Percentage inactivation of the angiotensin I induced vasopressor response in normotensive conscious rats after po administration at dose 0.3 mg/kg; 15-17	(4R,12aS)-4-methyl-4,7,12,12a-tetrahydro-3H-[1,4]thiazepino[4,3-b]isoquinoline-1,5-dione	Agtr1b - angiotensin II receptor, type 1b (Norway rat)	/gene/81638		P29089	10116
99220927	Unspecified	39606	103420769	13599163	81638	3009814	Literature-derived	20181011	0	0	P29089				ChEMBL	Percentage inactivation of the angiotensin I induced vasopressor response in normotensive conscious rats after po administration at dose 1.5 mg/kg; 3-5	4-Cyclopentyl-3,6-dimethylthiomorpholine-2,5-dione	Agtr1b - angiotensin II receptor, type 1b (Norway rat)	/gene/81638		P29089	10116
99220947	Unspecified	39461	103581295	44093	81638	3009814	Literature-derived	20181011	0	0	P29089				ChEMBL	The time to 50% recovery of the angiotensin I response was measured after po administration at 0.15 mg/kg	Captopril	Agtr1b - angiotensin II receptor, type 1b (Norway rat)	/gene/81638		P29089	10116
99220950	Unspecified	39472	103420768	13599164	81638	3009814	Literature-derived	20181011	0	0	P29089				ChEMBL	The time to 50% recovery of the angiotensin I response was measured after po administration at 1.5 mg/kg	4-Cyclopentyl-3,3,6-trimethylthiomorpholine-2,5-dione	Agtr1b - angiotensin II receptor, type 1b (Norway rat)	/gene/81638		P29089	10116
99220952	Unspecified	39472	103421079	13599170	81638	3009814	Literature-derived	20181011	0	0	P29089				ChEMBL	The time to 50% recovery of the angiotensin I response was measured after po administration at 1.5 mg/kg	(8aS)-3-methyl-6,7,8,8a-tetrahydropyrrolo[2,1-c][1,4]thiazine-1,4-dione	Agtr1b - angiotensin II receptor, type 1b (Norway rat)	/gene/81638		P29089	10116
99220972	Unspecified	39471	103421800	13599184	81638	3009814	Literature-derived	20181011	0	0	P29089				ChEMBL	The time to 50% recovery of the angiotensin I response was measured after po administration at 0.8 mg/kg; 35-50	4-Cyclopentyl-9-methoxy-1,4-benzothiazepine-2,5 (3H)-dione	Agtr1b - angiotensin II receptor, type 1b (Norway rat)	/gene/81638		P29089	10116
99220975	Unspecified	39480	103179319	5388962	81638	3009814	Literature-derived	20181011	0	0	P29089				ChEMBL	Percentage inactivation of the angiotensin I induced vasopressor response in normotensive conscious rats after po administration at dose 0.08 mg/kg; 80-85	Enalapril	Agtr1b - angiotensin II receptor, type 1b (Norway rat)	/gene/81638		P29089	10116
99220976	Unspecified	39596	103421280	12674361	81638	3009814	Literature-derived	20181011	0	0	P29089				ChEMBL	Percentage inactivation of the angiotensin I induced vasopressor response in normotensive conscious rats after po administration at dose 0.15 mg/kg; 64-100	(4S,9aS)-4-methyl-3,4,7,8,9,9a-hexahydropyrrolo[2,1-c][1,4]thiazepine-1,5-dione	Agtr1b - angiotensin II receptor, type 1b (Norway rat)	/gene/81638		P29089	10116
99220979	Unspecified	39607	103421282	44379024	81638	3009814	Literature-derived	20181011	0	0	P29089				ChEMBL	Percentage inactivation of the angiotensin I induced vasopressor response in normotensive conscious rats after po administration at dose 1.5 mg/kg; 43-64	(9aS)-6-methyl-3,6,7,9a-tetrahydro-1H-[1,3]thiazolo[4,3-c][1,4]thiazepine-5,9-dione	Agtr1b - angiotensin II receptor, type 1b (Norway rat)	/gene/81638		P29089	10116
99221042	Unspecified	39465	103421280	12674361	81638	3009814	Literature-derived	20181011	0	0	P29089				ChEMBL	The time to 50% recovery of the angiotensin I response was measured after po administration at 0.15 mg/kg; 30-100	(4S,9aS)-4-methyl-3,4,7,8,9,9a-hexahydropyrrolo[2,1-c][1,4]thiazepine-1,5-dione	Agtr1b - angiotensin II receptor, type 1b (Norway rat)	/gene/81638		P29089	10116
99221045	Unspecified	39483	103420672	13599180	81638	3009814	Literature-derived	20181011	0	0	P29089				ChEMBL	Percentage inactivation of the angiotensin I induced vasopressor response in normotensive conscious rats after po administration at dose 0.15 mg/kg; 55-76	6-Methyl-4-(4-methylphenyl)-1,4-thiazepane-2,5-dione	Agtr1b - angiotensin II receptor, type 1b (Norway rat)	/gene/81638		P29089	10116
99221056	Unspecified	39333	134441935	56664789	81638	3754902	Literature-derived	20181011	0	0	P29089				ChEMBL	Angiotensin II receptor agonist activity was tested in rat isolated uterus assay using [Asp1,Ile5]ANG II (human angiotensin II) as the standard	H-Sar-Arg-Val-D-Phe-Ile-His-D-Pro-Ile-OH	Agtr1b - angiotensin II receptor, type 1b (Norway rat)	/gene/81638		P29089	10116			995	Uterus
99221059	Unspecified	39333	312366090	196344	81638	3754902	Literature-derived	20181011	0	0	P29089				ChEMBL	Angiotensin II receptor agonist activity was tested in rat isolated uterus assay using [Asp1,Ile5]ANG II (human angiotensin II) as the standard	Angiotensin II, sar(1)-phe(4)-ile(8)-	Agtr1b - angiotensin II receptor, type 1b (Norway rat)	/gene/81638		P29089	10116			995	Uterus
99221101	Unspecified	39462	103420956	13599183	81638	3009814	Literature-derived	20181011	0	0	P29089				ChEMBL	The time to 50% recovery of the angiotensin I response was measured after po administration at 0.15 mg/kg; 10-20	4-cyclopentyl-3H-1,4-benzothiazepine-2,5-dione	Agtr1b - angiotensin II receptor, type 1b (Norway rat)	/gene/81638		P29089	10116
99221102	Unspecified	39464	103420672	13599180	81638	3009814	Literature-derived	20181011	0	0	P29089				ChEMBL	The time to 50% recovery of the angiotensin I response was measured after po administration at 0.15 mg/kg; 10-40	6-Methyl-4-(4-methylphenyl)-1,4-thiazepane-2,5-dione	Agtr1b - angiotensin II receptor, type 1b (Norway rat)	/gene/81638		P29089	10116
99221190	Unspecified	39608	103421364	13599165	81638	3009814	Literature-derived	20181011	0	0	P29089				ChEMBL	Percentage inactivation of the angiotensin I induced vasopressor response in normotensive conscious rats after po administration at dose 1.5 mg/kg; 71-81	6-Methyl-4-(4-methylphenyl)thiomorpholine-2,5-dione	Agtr1b - angiotensin II receptor, type 1b (Norway rat)	/gene/81638		P29089	10116
99221703	Unspecified	39478	103421364	13599165	81638	3009814	Literature-derived	20181011	0	0	P29089				ChEMBL	The time to 50% recovery of the angiotensin I response was measured after po administration at 1.5 mg/kg; 70-90	6-Methyl-4-(4-methylphenyl)thiomorpholine-2,5-dione	Agtr1b - angiotensin II receptor, type 1b (Norway rat)	/gene/81638		P29089	10116
99236437	Unspecified	39215	103332528	14403546	81638	1956044	Literature-derived	20181013	0	0	P29089				ChEMBL	Inhibitory activity against angiotensin II receptor at a concentration of 10 uM in rat	(6S)-5-(9H-fluorene-9-carbonyl)-1-[(4-methoxy-3-methylphenyl)methyl]-6,7-dihydro-4H-imidazo[4,5-c]pyridine-6-carboxylic acid	Agtr1b - angiotensin II receptor, type 1b (Norway rat)	/gene/81638		P29089	10116
99243623	Unspecified	37817	103231622	44293862	81638	8510101	Literature-derived	20181013	0	0	P29089				ChEMBL	Binding affinity against angiotensin II (AT1 receptor) from rat liver expressed as % inhibition at 10 e -7 M	methyl 2-butyl-5-chloro-3-[[4-[[(2S)-2-(2-methoxycarbonylpyrrol-1-yl)-3-phenylpropanoyl]amino]phenyl]methyl]imidazole-4-carboxylate	Agtr1b - angiotensin II receptor, type 1b (Norway rat)	/gene/81638		P29089	10116
99243624	Unspecified	37817	103231842	15356437	81638	8510101	Literature-derived	20181013	0	0	P29089				ChEMBL	Binding affinity against angiotensin II (AT1 receptor) from rat liver expressed as % inhibition at 10 e -7 M	2-[2-Butyl-5-chloro-3-[[4-(3-phenylpropanoylamino)phenyl]methyl]imidazol-4-yl]acetic acid	Agtr1b - angiotensin II receptor, type 1b (Norway rat)	/gene/81638		P29089	10116
99243625	Unspecified	37817	103232024	44294066	81638	8510101	Literature-derived	20181013	0	0	P29089				ChEMBL	Binding affinity against angiotensin II (AT1 receptor) from rat liver expressed as % inhibition at 10 e -7 M	methyl 2-[2-butyl-5-chloro-3-[[4-[[(2S)-2-(2-methylpyrrol-1-yl)-3-phenylpropanoyl]amino]phenyl]methyl]imidazol-4-yl]acetate	Agtr1b - angiotensin II receptor, type 1b (Norway rat)	/gene/81638		P29089	10116
99244241	Unspecified	37817	103231758	44293938	81638	8510101	Literature-derived	20181013	0	0	P29089				ChEMBL	Binding affinity against angiotensin II (AT1 receptor) from rat liver expressed as % inhibition at 10 e -7 M	methyl 2-butyl-5-chloro-3-[[4-[[(2S)-2-pyrrol-1-yl-3-thiophen-2-ylpropanoyl]amino]phenyl]methyl]imidazole-4-carboxylate	Agtr1b - angiotensin II receptor, type 1b (Norway rat)	/gene/81638		P29089	10116
99244242	Unspecified	37817	103231760	44293940	81638	8510101	Literature-derived	20181013	0	0	P29089				ChEMBL	Binding affinity against angiotensin II (AT1 receptor) from rat liver expressed as % inhibition at 10 e -7 M	ethyl 1-[(2S)-1-[4-[[2-butyl-4-chloro-5-(2-methoxy-2-oxoethyl)imidazol-1-yl]methyl]anilino]-1-oxo-3-phenylpropan-2-yl]pyrrole-3-carboxylate	Agtr1b - angiotensin II receptor, type 1b (Norway rat)	/gene/81638		P29089	10116
99244243	Unspecified	37817	103231397	15356435	81638	8510101	Literature-derived	20181013	0	0	P29089				ChEMBL	Binding affinity against angiotensin II (AT1 receptor) from rat liver expressed as % inhibition at 10 e -7 M	methyl 2-butyl-3-[[4-[[(2S)-2-(2-methoxycarbonylpyrrol-1-yl)-3-phenylpropanoyl]amino]phenyl]methyl]imidazole-4-carboxylate	Agtr1b - angiotensin II receptor, type 1b (Norway rat)	/gene/81638		P29089	10116
99244244	Unspecified	37817	103231881	44294004	81638	8510101	Literature-derived	20181013	0	0	P29089				ChEMBL	Binding affinity against angiotensin II (AT1 receptor) from rat liver expressed as % inhibition at 10 e -7 M	(2S)-N-[4-[[2-butyl-4-chloro-5-(hydroxymethyl)imidazol-1-yl]methyl]phenyl]-3-phenyl-2-pyrrol-1-ylpropanamide	Agtr1b - angiotensin II receptor, type 1b (Norway rat)	/gene/81638		P29089	10116
99244245	Unspecified	37817	103231813	44293973	81638	8510101	Literature-derived	20181013	0	0	P29089				ChEMBL	Binding affinity against angiotensin II (AT1 receptor) from rat liver expressed as % inhibition at 10 e -7 M	methyl 2-butyl-5-chloro-3-[[4-[[(2S)-2-(2-methoxycarbonylpyrrol-1-yl)-3-thiophen-2-ylpropanoyl]amino]phenyl]methyl]imidazole-4-carboxylate	Agtr1b - angiotensin II receptor, type 1b (Norway rat)	/gene/81638		P29089	10116
99250083	Unspecified	8647	103246608	133031	81638	7990105	Literature-derived	20181014	0	0	P29089				ChEMBL	The duration of action for the % peak inhibition of angiotensin II pressor response for dose of 0.1 mg/kg peroral administration in conscious rats.	3-((2'-(Benzoylaminosulfonyl)biphenyl-4-yl)methyl)-2-ethyl-5,7-dimethyl-3H-imidazo(4,5-b)pyridine	Agtr1b - angiotensin II receptor, type 1b (Norway rat)	/gene/81638		P29089	10116
99250112	Unspecified	8645	103246608	133031	81638	7990105	Literature-derived	20181014	0	0	P29089				ChEMBL	The duration of action for the % peak inhibition of A II pressor response for dose of 0.1 mg/kg intravenous administration in conscious dogs.	3-((2'-(Benzoylaminosulfonyl)biphenyl-4-yl)methyl)-2-ethyl-5,7-dimethyl-3H-imidazo(4,5-b)pyridine	Agtr1b - angiotensin II receptor, type 1b (Norway rat)	/gene/81638		P29089	10116
99250873	Unspecified	8648	103246608	133031	81638	7990105	Literature-derived	20181014	0	0	P29089				ChEMBL	The compound was evaluated for the % peak inhibition of A II pressor response for dose of 0.3 mg/kg peroral administration in rhesus monkeys.	3-((2'-(Benzoylaminosulfonyl)biphenyl-4-yl)methyl)-2-ethyl-5,7-dimethyl-3H-imidazo(4,5-b)pyridine	Agtr1b - angiotensin II receptor, type 1b (Norway rat)	/gene/81638		P29089	10116
99250874	Unspecified	8649	103246608	133031	81638	7990105	Literature-derived	20181014	0	0	P29089				ChEMBL	The compound was evaluated for the percentage of inhibition of A II pressor response in rats for peroral administration.	3-((2'-(Benzoylaminosulfonyl)biphenyl-4-yl)methyl)-2-ethyl-5,7-dimethyl-3H-imidazo(4,5-b)pyridine	Agtr1b - angiotensin II receptor, type 1b (Norway rat)	/gene/81638		P29089	10116
99250898	Unspecified	8646	103246608	133031	81638	7990105	Literature-derived	20181014	0	0	P29089				ChEMBL	The duration of action for the % peak inhibition of A II pressor response for dose of 1.0 mg/kg peroral administration in rhesus monkeys.	3-((2'-(Benzoylaminosulfonyl)biphenyl-4-yl)methyl)-2-ethyl-5,7-dimethyl-3H-imidazo(4,5-b)pyridine	Agtr1b - angiotensin II receptor, type 1b (Norway rat)	/gene/81638		P29089	10116
99256001	Unspecified	39202	103383660	10701136	81638	7473593	Literature-derived	20181015	0	0	P29089				ChEMBL	Agonist activity at Angiotensin II receptor	H-Sar-Arg-Val-Tyr-Ile-His-Pro-Hse(Me)(Me)-OH	Agtr1b - angiotensin II receptor, type 1b (Norway rat)	/gene/81638		P29089	10116
99256004	Unspecified	39202	103383662	44361662	81638	7473593	Literature-derived	20181015	0	0	P29089				ChEMBL	Agonist activity at Angiotensin II receptor	H-Gly-Arg-Val-Phe(4-CF3)-aIle-His-Pro-Phe-OH	Agtr1b - angiotensin II receptor, type 1b (Norway rat)	/gene/81638		P29089	10116
99256007	Unspecified	39202	103383663	44361663	81638	7473593	Literature-derived	20181015	0	0	P29089				ChEMBL	Agonist activity at Angiotensin II receptor	H-Gly-Arg-Val-Phe(4-CO2H)-aIle-His-Pro-Phe-OH	Agtr1b - angiotensin II receptor, type 1b (Norway rat)	/gene/81638		P29089	10116
99256475	Unspecified	39202	103383283	10653306	81638	7473593	Literature-derived	20181015	0	0	P29089				ChEMBL	Agonist activity at Angiotensin II receptor	H-Arg-Val-Tyr-Ile-His-Pro-Hse(Me)(Me)-OH	Agtr1b - angiotensin II receptor, type 1b (Norway rat)	/gene/81638		P29089	10116
99256478	Unspecified	39202	103383284	44361512	81638	7473593	Literature-derived	20181015	0	0	P29089				ChEMBL	Agonist activity at Angiotensin II receptor	H-Aib-Arg-Val-Nva-Ile-His-Pro-Phe-OH	Agtr1b - angiotensin II receptor, type 1b (Norway rat)	/gene/81638		P29089	10116
99256481	Unspecified	39202	103383700	44361671	81638	7473593	Literature-derived	20181015	0	0	P29089				ChEMBL	Agonist activity at Angiotensin II receptor	H-Sar-Arg-Val-Hse(Me)(Me)-Ile-His-Pro-Phe-OH	Agtr1b - angiotensin II receptor, type 1b (Norway rat)	/gene/81638		P29089	10116
99256484	Unspecified	39202	103383661	10653580	81638	7473593	Literature-derived	20181015	0	0	P29089				ChEMBL	Agonist activity at Angiotensin II receptor	H-Asp-Arg-Val-Tyr-Ile-His-Pro-Hse(Me)(Me)-OH	Agtr1b - angiotensin II receptor, type 1b (Norway rat)	/gene/81638		P29089	10116
99256487	Unspecified	39202	103383793	44361720	81638	7473593	Literature-derived	20181015	0	0	P29089				ChEMBL	Agonist activity at Angiotensin II receptor	H-Sar-Arg-Val-Nva-Ile-His-Pro-Phe-OH	Agtr1b - angiotensin II receptor, type 1b (Norway rat)	/gene/81638		P29089	10116
99256490	Unspecified	39202	174485057	73345505	81638	7473593	Literature-derived	20181015	0	0	P29089				ChEMBL	Agonist activity at Angiotensin II receptor	H-Sar-Arg-Val-Hse-Ile-His-Pro-Ile-OH	Agtr1b - angiotensin II receptor, type 1b (Norway rat)	/gene/81638		P29089	10116
99256493	Unspecified	39202	174515834	73354612	81638	7473593	Literature-derived	20181015	0	0	P29089				ChEMBL	Agonist activity at Angiotensin II receptor	H-Aib-Arg-Val-Hse-Ile-His-Pro-Ile-OH	Agtr1b - angiotensin II receptor, type 1b (Norway rat)	/gene/81638		P29089	10116
99266132	Unspecified	37972	103370975	44355872	81638	9784100	Literature-derived	20181016	0	0	P29089				ChEMBL	Compound was evaluated for the in vitro inhibition of specific binding of [125I]-A II to Angiotensin II receptor, type 1 in rat adrenal membrane at 100 nM.	Sodium;6-[5-[2-[4-[(2,4-dimethyl-7-oxo-5,6-dihydropyrido[2,3-d]pyrimidin-8-yl)methyl]phenyl]phenyl]tetrazol-2-yl]-3,4,5-trihydroxyoxane-2-carboxylate	Agtr1b - angiotensin II receptor, type 1b (Norway rat)	/gene/81638		P29089	10116
99269657	Unspecified	37672	103360228	44351174	81638	10508440	Literature-derived	20181016	0	0	P29089				ChEMBL	Percent displacement of [125I]Sar, Ile-Angiotensin II (A II) binding to rat Angiotensin II receptor, type 1	4-[[3-[3-(2H-tetrazol-5-ylmethyl)phenyl]phenyl]methyl]pyrido[3,2-b][1,4]oxazin-3-one	Agtr1b - angiotensin II receptor, type 1b (Norway rat)	/gene/81638		P29089	10116
99269658	Unspecified	37672	103360253	44351189	81638	10508440	Literature-derived	20181016	0	0	P29089				ChEMBL	Percent displacement of [125I]Sar, Ile-Angiotensin II (A II) binding to rat Angiotensin II receptor, type 1	2-[3-[[4-(Dimethylamino)imidazo[4,5-c]pyridazin-5-yl]methyl]phenyl]benzoic acid	Agtr1b - angiotensin II receptor, type 1b (Norway rat)	/gene/81638		P29089	10116
99269659	Unspecified	37672	103360123	44351131	81638	10508440	Literature-derived	20181016	0	0	P29089				ChEMBL	Percent displacement of [125I]Sar, Ile-Angiotensin II (A II) binding to rat Angiotensin II receptor, type 1	2-chloro-1-[[4-[2-(2H-tetrazol-5-ylmethyl)phenyl]phenyl]methyl]benzimidazole	Agtr1b - angiotensin II receptor, type 1b (Norway rat)	/gene/81638		P29089	10116
99269660	Unspecified	37672	103360213	44351167	81638	10508440	Literature-derived	20181016	0	0	P29089				ChEMBL	Percent displacement of [125I]Sar, Ile-Angiotensin II (A II) binding to rat Angiotensin II receptor, type 1	4-[1-[[4-[2-(2H-tetrazol-5-ylmethyl)phenyl]phenyl]methyl]benzimidazol-2-yl]-1,3-thiazole	Agtr1b - angiotensin II receptor, type 1b (Norway rat)	/gene/81638		P29089	10116
99269661	Unspecified	37672	103360230	44351175	81638	10508440	Literature-derived	20181016	0	0	P29089				ChEMBL	Percent displacement of [125I]Sar, Ile-Angiotensin II (A II) binding to rat Angiotensin II receptor, type 1	2-[2-[3-[(2-Ethoxycarbonylindol-1-yl)methyl]phenyl]phenyl]acetic acid	Agtr1b - angiotensin II receptor, type 1b (Norway rat)	/gene/81638		P29089	10116
99269662	Unspecified	37672	103360227	44351173	81638	10508440	Literature-derived	20181016	0	0	P29089				ChEMBL	Percent displacement of [125I]Sar, Ile-Angiotensin II (A II) binding to rat Angiotensin II receptor, type 1	3-[4-[(4,7-Dichloro-2,3-dioxoindol-1-yl)methyl]phenyl]benzoic acid	Agtr1b - angiotensin II receptor, type 1b (Norway rat)	/gene/81638		P29089	10116
99269663	Unspecified	37672	103360252	44351188	81638	10508440	Literature-derived	20181016	0	0	P29089				ChEMBL	Percent displacement of [125I]Sar, Ile-Angiotensin II (A II) binding to rat Angiotensin II receptor, type 1	2-[4-[(2-Propylimidazol-1-yl)methyl]phenyl]benzoic acid	Agtr1b - angiotensin II receptor, type 1b (Norway rat)	/gene/81638		P29089	10116
99269664	Unspecified	37672	103360163	10000722	81638	10508440	Literature-derived	20181016	0	0	P29089				ChEMBL	Percent displacement of [125I]Sar, Ile-Angiotensin II (A II) binding to rat Angiotensin II receptor, type 1	2-propan-2-yl-1-[[4-[2-(2H-tetrazol-5-yl)phenyl]phenyl]methyl]benzimidazole	Agtr1b - angiotensin II receptor, type 1b (Norway rat)	/gene/81638		P29089	10116
99269665	Unspecified	37672	103360231	44351176	81638	10508440	Literature-derived	20181016	0	0	P29089				ChEMBL	Percent displacement of [125I]Sar, Ile-Angiotensin II (A II) binding to rat Angiotensin II receptor, type 1	3-[4-[[2-(Trifluoromethyl)benzimidazol-1-yl]methyl]phenyl]benzoic acid	Agtr1b - angiotensin II receptor, type 1b (Norway rat)	/gene/81638		P29089	10116
99269666	Unspecified	37672	103360214	44351168	81638	10508440	Literature-derived	20181016	0	0	P29089				ChEMBL	Percent displacement of [125I]Sar, Ile-Angiotensin II (A II) binding to rat Angiotensin II receptor, type 1	2-methylsulfanyl-1-[[4-[2-(2H-tetrazol-5-ylmethyl)phenyl]phenyl]methyl]benzimidazole	Agtr1b - angiotensin II receptor, type 1b (Norway rat)	/gene/81638		P29089	10116
99295804	Unspecified	39334	174510691	122005	81638	3754902	Literature-derived	20200628	0	0	P29089				ChEMBL	Compound was evaluated for the antagonistic activity against rat Angiotensin II receptor by using isometric bioassay system	Sarmesin	Agtr1b - angiotensin II receptor, type 1b (Norway rat)	/gene/81638		P29089	10116
99300641	Unspecified	39200	103430143	44383266	81638	2704034	Literature-derived	20200628	0	0	P29089				ChEMBL	Inhibitory activity was determined against Angiotensin II receptor in rat uterine preparations at a compound dose of 4 ng/mL	H-Sar-Arg-Val-Tyr-Val-His-D-Pro-D-Leu-OH	Agtr1b - angiotensin II receptor, type 1b (Norway rat)	/gene/81638		P29089	10116
99300808	Unspecified	39199	103430143	44383266	81638	2704034	Literature-derived	20200628	0	0	P29089				ChEMBL	Inhibitory activity was determined against Angiotensin II receptor in rat uterine preparations at a compound dose of 2 ng/mL	H-Sar-Arg-Val-Tyr-Val-His-D-Pro-D-Leu-OH	Agtr1b - angiotensin II receptor, type 1b (Norway rat)	/gene/81638		P29089	10116
99300809	Unspecified	39201	103430143	44383266	81638	2704034	Literature-derived	20200628	0	0	P29089				ChEMBL	Inhibitory activity was determined against Angiotensin II receptor in rat uterine preparations at a compound dose of 6 ng/mL	H-Sar-Arg-Val-Tyr-Val-His-D-Pro-D-Leu-OH	Agtr1b - angiotensin II receptor, type 1b (Norway rat)	/gene/81638		P29089	10116
99364578	Unspecified	37824	103379949	10796118	81638	10579816	Confirmatory	20220830	0	0	P29089	IC50	>	10	ChEMBL	In vitro inhibitory activity against rat Angiotensin II receptor, type 1 expressed in CHO cells	(3S)-4-[[(2S)-1-[[(3R,6S,9S,11aR)-9-[[(2S)-1-[(2S)-2-[[(1S)-1-carboxy-2-phenylethyl]carbamoyl]pyrrolidin-1-yl]-3-(1H-imidazol-5-yl)-1-oxopropan-2-yl]carbamoyl]-6-[(4-hydroxyphenyl)methyl]-4,7-dioxo-2,3,5,6,9,10,11,11a-octahydropyrrolo[2,1-b][1,3,6]thiadiazonin-3-yl]amino]-5-(diaminomethylideneamino)-1-oxopentan-2-yl]amino]-3-amino-4-oxobutanoic acid	Agtr1b - angiotensin II receptor, type 1b (Norway rat)	/gene/81638		P29089	10116	197
99364580	Unspecified	37824	103379950	10606073	81638	10579816	Confirmatory	20220830	0	0	P29089	IC50	>	10	ChEMBL	In vitro inhibitory activity against rat Angiotensin II receptor, type 1 expressed in CHO cells	(3S)-4-[[(2S)-1-[[(2S)-1-[[(2S)-1-[[(3R,6S,9S,11aR)-9-[[(1S)-1-carboxy-2-phenylethyl]carbamoyl]-6-(1H-imidazol-5-ylmethyl)-4,7-dioxo-2,3,5,6,9,10,11,11a-octahydropyrrolo[2,1-b][1,3,6]thiadiazonin-3-yl]amino]-3-(4-hydroxyphenyl)-1-oxopropan-2-yl]amino]-3-methyl-1-oxobutan-2-yl]amino]-5-(diaminomethylideneamino)-1-oxopentan-2-yl]amino]-3-amino-4-oxobutanoic acid	Agtr1b - angiotensin II receptor, type 1b (Norway rat)	/gene/81638		P29089	10116	197
99364590	Unspecified	37824	103379952	10701256	81638	10579816	Confirmatory	20220830	0	0	P29089	IC50	>	10	ChEMBL	In vitro inhibitory activity against rat Angiotensin II receptor, type 1 expressed in CHO cells	(3S)-4-[[(2S)-1-[[(3R,6S,9S,11aS)-9-[[(2S)-1-[(2S)-2-[[(1S)-1-carboxy-2-phenylethyl]carbamoyl]pyrrolidin-1-yl]-3-(1H-imidazol-5-yl)-1-oxopropan-2-yl]carbamoyl]-6-[(4-hydroxyphenyl)methyl]-4,7-dioxo-2,3,5,6,9,10,11,11a-octahydropyrrolo[2,1-b][1,3,6]thiadiazonin-3-yl]amino]-5-(diaminomethylideneamino)-1-oxopentan-2-yl]amino]-3-amino-4-oxobutanoic acid	Agtr1b - angiotensin II receptor, type 1b (Norway rat)	/gene/81638		P29089	10116	197
99366823	Unspecified	37823	103405212	44370751	81638	10052967	Confirmatory	20220830	0	0	P29089	IC50	>=	10	ChEMBL	Compound was evaluated in a radioligand binding assay to displace [125I]-Ang II from Angiotensin II receptor, type 1 in rat liver membranes	(3S)-4-[[(2S)-1-[[(2S)-1-[[(2S)-1-[[(3R,6S,9S,10aR)-3-[[(1S)-1-carboxy-2-phenylethyl]carbamoyl]-6-[(4-hydroxyphenyl)methyl]-5,8-dioxo-3,4,6,9,10,10a-hexahydro-2H-pyrrolo[2,1-b][1,3,6]thiadiazocin-9-yl]amino]-3-(4-hydroxyphenyl)-1-oxopropan-2-yl]amino]-3-methyl-1-oxobutan-2-yl]amino]-5-(diaminomethylideneamino)-1-oxopentan-2-yl]amino]-3-amino-4-oxobutanoic acid	Agtr1b - angiotensin II receptor, type 1b (Norway rat)	/gene/81638		P29089	10116			2107	Liver
99366825	Unspecified	37823	103405211	44370750	81638	10052967	Confirmatory	20220830	0	0	P29089	IC50	>=	10	ChEMBL	Compound was evaluated in a radioligand binding assay to displace [125I]-Ang II from Angiotensin II receptor, type 1 in rat liver membranes	(3S)-4-[[(2S)-1-[[(2S)-1-[[(2S)-1-[[(4S,7S,10S,11aR)-4-[[(1S)-1-carboxy-2-phenylethyl]carbamoyl]-7-[(4-hydroxyphenyl)methyl]-6,9-dioxo-2,3,4,5,7,10,11,11a-octahydropyrrolo[2,1-b][1,3,6]thiadiazonin-10-yl]amino]-3-(4-hydroxyphenyl)-1-oxopropan-2-yl]amino]-3-methyl-1-oxobutan-2-yl]amino]-5-(diaminomethylideneamino)-1-oxopentan-2-yl]amino]-3-amino-4-oxobutanoic acid	Agtr1b - angiotensin II receptor, type 1b (Norway rat)	/gene/81638		P29089	10116			2107	Liver
99366827	Unspecified	37823	103404881	11804130	81638	10052967	Confirmatory	20220830	0	0	P29089	IC50	>=	10	ChEMBL	Compound was evaluated in a radioligand binding assay to displace [125I]-Ang II from Angiotensin II receptor, type 1 in rat liver membranes	(3S)-4-[[(2S)-1-[[(3R,6S,9S,10aR)-3-[[(2S)-1-[(2S)-2-[[(1S)-1-carboxy-2-phenylethyl]carbamoyl]pyrrolidin-1-yl]-3-(1H-imidazol-5-yl)-1-oxopropan-2-yl]carbamoyl]-6-[(4-hydroxyphenyl)methyl]-5,8-dioxo-3,4,6,9,10,10a-hexahydro-2H-pyrrolo[2,1-b][1,3,6]thiadiazocin-9-yl]amino]-5-(diaminomethylideneamino)-1-oxopentan-2-yl]amino]-3-amino-4-oxobutanoic acid	Agtr1b - angiotensin II receptor, type 1b (Norway rat)	/gene/81638		P29089	10116			2107	Liver
99366831	Unspecified	37823	103404882	10701255	81638	10052967	Confirmatory	20220830	0	0	P29089	IC50	>=	10	ChEMBL	Compound was evaluated in a radioligand binding assay to displace [125I]-Ang II from Angiotensin II receptor, type 1 in rat liver membranes	(3S)-4-[[(2S)-1-[[(4S,7S,10S,11aR)-4-[[(2S)-1-[(2S)-2-[[(1S)-1-carboxy-2-phenylethyl]carbamoyl]pyrrolidin-1-yl]-3-(1H-imidazol-5-yl)-1-oxopropan-2-yl]carbamoyl]-7-[(4-hydroxyphenyl)methyl]-6,9-dioxo-2,3,4,5,7,10,11,11a-octahydropyrrolo[2,1-b][1,3,6]thiadiazonin-10-yl]amino]-5-(diaminomethylideneamino)-1-oxopentan-2-yl]amino]-3-amino-4-oxobutanoic acid	Agtr1b - angiotensin II receptor, type 1b (Norway rat)	/gene/81638		P29089	10116			2107	Liver
99366922	Unspecified	37822	103405211	44370750	81638	10052967	Confirmatory	20220830	0	0	P29089	IC50	>=	10	ChEMBL	Compound was evaluated in a binding assay using Chinese hamster ovary (CHO) cells stably expressing the rat Angiotensin II receptor, type 1	(3S)-4-[[(2S)-1-[[(2S)-1-[[(2S)-1-[[(4S,7S,10S,11aR)-4-[[(1S)-1-carboxy-2-phenylethyl]carbamoyl]-7-[(4-hydroxyphenyl)methyl]-6,9-dioxo-2,3,4,5,7,10,11,11a-octahydropyrrolo[2,1-b][1,3,6]thiadiazonin-10-yl]amino]-3-(4-hydroxyphenyl)-1-oxopropan-2-yl]amino]-3-methyl-1-oxobutan-2-yl]amino]-5-(diaminomethylideneamino)-1-oxopentan-2-yl]amino]-3-amino-4-oxobutanoic acid	Agtr1b - angiotensin II receptor, type 1b (Norway rat)	/gene/81638		P29089	10116	197
99366924	Unspecified	37822	103405212	44370751	81638	10052967	Confirmatory	20220830	0	0	P29089	IC50	>=	10	ChEMBL	Compound was evaluated in a binding assay using Chinese hamster ovary (CHO) cells stably expressing the rat Angiotensin II receptor, type 1	(3S)-4-[[(2S)-1-[[(2S)-1-[[(2S)-1-[[(3R,6S,9S,10aR)-3-[[(1S)-1-carboxy-2-phenylethyl]carbamoyl]-6-[(4-hydroxyphenyl)methyl]-5,8-dioxo-3,4,6,9,10,10a-hexahydro-2H-pyrrolo[2,1-b][1,3,6]thiadiazocin-9-yl]amino]-3-(4-hydroxyphenyl)-1-oxopropan-2-yl]amino]-3-methyl-1-oxobutan-2-yl]amino]-5-(diaminomethylideneamino)-1-oxopentan-2-yl]amino]-3-amino-4-oxobutanoic acid	Agtr1b - angiotensin II receptor, type 1b (Norway rat)	/gene/81638		P29089	10116	197
99366926	Unspecified	37822	103404882	10701255	81638	10052967	Confirmatory	20220830	0	0	P29089	IC50	>=	10	ChEMBL	Compound was evaluated in a binding assay using Chinese hamster ovary (CHO) cells stably expressing the rat Angiotensin II receptor, type 1	(3S)-4-[[(2S)-1-[[(4S,7S,10S,11aR)-4-[[(2S)-1-[(2S)-2-[[(1S)-1-carboxy-2-phenylethyl]carbamoyl]pyrrolidin-1-yl]-3-(1H-imidazol-5-yl)-1-oxopropan-2-yl]carbamoyl]-7-[(4-hydroxyphenyl)methyl]-6,9-dioxo-2,3,4,5,7,10,11,11a-octahydropyrrolo[2,1-b][1,3,6]thiadiazonin-10-yl]amino]-5-(diaminomethylideneamino)-1-oxopentan-2-yl]amino]-3-amino-4-oxobutanoic acid	Agtr1b - angiotensin II receptor, type 1b (Norway rat)	/gene/81638		P29089	10116	197
99366928	Unspecified	37822	103404881	11804130	81638	10052967	Confirmatory	20220830	0	0	P29089	IC50	>=	10	ChEMBL	Compound was evaluated in a binding assay using Chinese hamster ovary (CHO) cells stably expressing the rat Angiotensin II receptor, type 1	(3S)-4-[[(2S)-1-[[(3R,6S,9S,10aR)-3-[[(2S)-1-[(2S)-2-[[(1S)-1-carboxy-2-phenylethyl]carbamoyl]pyrrolidin-1-yl]-3-(1H-imidazol-5-yl)-1-oxopropan-2-yl]carbamoyl]-6-[(4-hydroxyphenyl)methyl]-5,8-dioxo-3,4,6,9,10,10a-hexahydro-2H-pyrrolo[2,1-b][1,3,6]thiadiazocin-9-yl]amino]-5-(diaminomethylideneamino)-1-oxopentan-2-yl]amino]-3-amino-4-oxobutanoic acid	Agtr1b - angiotensin II receptor, type 1b (Norway rat)	/gene/81638		P29089	10116	197
99389963	Unspecified	37706	103195414	9843631	81638	12190306	Confirmatory	20220830	0	0	P29089	Ki	>	1e-07	ChEMBL	Compound was evaluated for its binding affinity towards rat Angiotensin II receptor, type 1	(1,1'-Biphenyl)-2-sulfonamide, N-(3,4-dimethyl-5-isoxazolyl)-4'-(2-oxazolyl)-	Agtr1b - angiotensin II receptor, type 1b (Norway rat)	/gene/81638		P29089	10116
99403704	Unspecified	37698	103195063	129413	81638	12593652	Confirmatory	20220830	0	0	P29089	IC50	#ERROR!	19	ChEMBL	Inhibitory concentration that gives 50% displacement of specific binding at labeled angiotensin II type 1 receptor in rat adrenal cortical membranes.	4-[[2-Butyl-5-(carboxymethyl)-4-chloroimidazol-1-yl]methyl]benzoic acid	Agtr1b - angiotensin II receptor, type 1b (Norway rat)	/gene/81638		P29089	10116
99403706	Unspecified	37698	103195458	44275687	81638	12593652	Confirmatory	20220830	0	0	P29089	IC50	#ERROR!	13	ChEMBL	Inhibitory concentration that gives 50% displacement of specific binding at labeled angiotensin II type 1 receptor in rat adrenal cortical membranes.	2-[4-[[2-Butyl-5-(carboxymethyl)-4-chloroimidazol-1-yl]methyl]phenyl]acetic acid	Agtr1b - angiotensin II receptor, type 1b (Norway rat)	/gene/81638		P29089	10116
99403729	Unspecified	37698	103173679	130762	81638	12593652	Confirmatory	20220830	0	0	P29089	IC50	#ERROR!	11	ChEMBL	Inhibitory concentration that gives 50% displacement of specific binding at labeled angiotensin II type 1 receptor in rat adrenal cortical membranes.	4'-((2-Butyl-4-chloro-5-(hydroxymethyl)-1H-imidazol-1-yl)methyl)-(1,1'-biphenyl)-2-carboxylic acid	Agtr1b - angiotensin II receptor, type 1b (Norway rat)	/gene/81638		P29089	10116
99403767	Unspecified	37698	103290947	44319476	81638	12593652	Confirmatory	20220830	0	0	P29089	IC50	#ERROR!	11	ChEMBL	Inhibitory concentration that gives 50% displacement of specific binding at labeled angiotensin II type 1 receptor in rat adrenal cortical membranes.	4-[4-[[2-Butyl-4-chloro-5-(hydroxymethyl)imidazol-1-yl]methyl]phenyl]benzoic acid	Agtr1b - angiotensin II receptor, type 1b (Norway rat)	/gene/81638		P29089	10116
99403773	Unspecified	37698	103195145	44275510	81638	12593652	Confirmatory	20220830	0	0	P29089	IC50	#ERROR!	46	ChEMBL	Inhibitory concentration that gives 50% displacement of specific binding at labeled angiotensin II type 1 receptor in rat adrenal cortical membranes.	4-[4-[[2-Butyl-4-chloro-5-(2-methoxy-2-oxoethyl)imidazol-1-yl]methyl]anilino]-4-oxobutanoic acid	Agtr1b - angiotensin II receptor, type 1b (Norway rat)	/gene/81638		P29089	10116
99403852	Unspecified	37698	103195287	44275598	81638	12593652	Confirmatory	20220830	0	0	P29089	IC50	#ERROR!	32	ChEMBL	Inhibitory concentration that gives 50% displacement of specific binding at labeled angiotensin II type 1 receptor in rat adrenal cortical membranes.	5-[4-[[2-Butyl-4-chloro-5-(2-methoxy-2-oxoethyl)imidazol-1-yl]methyl]anilino]-5-oxopentanoic acid	Agtr1b - angiotensin II receptor, type 1b (Norway rat)	/gene/81638		P29089	10116
99403854	Unspecified	37698	103195287	44275598	81638	12593652	Confirmatory	20220830	0	0	P29089	IC50	#ERROR!	13	ChEMBL	Inhibitory concentration that gives 50% displacement of specific binding at labeled angiotensin II type 1 receptor in rat adrenal cortical membranes.	5-[4-[[2-Butyl-4-chloro-5-(2-methoxy-2-oxoethyl)imidazol-1-yl]methyl]anilino]-5-oxopentanoic acid	Agtr1b - angiotensin II receptor, type 1b (Norway rat)	/gene/81638		P29089	10116
99403866	Unspecified	37698	103194931	12822144	81638	12593652	Confirmatory	20220830	0	0	P29089	IC50	#ERROR!	150	ChEMBL	Inhibitory concentration that gives 50% displacement of specific binding at labeled angiotensin II type 1 receptor in rat adrenal cortical membranes.	2-(3-Benzyl-2-butyl-5-chloroimidazol-4-yl)acetic acid	Agtr1b - angiotensin II receptor, type 1b (Norway rat)	/gene/81638		P29089	10116
99403868	Unspecified	37698	103194931	12822144	81638	12593652	Confirmatory	20220830	0	0	P29089	IC50	#ERROR!	32	ChEMBL	Inhibitory concentration that gives 50% displacement of specific binding at labeled angiotensin II type 1 receptor in rat adrenal cortical membranes.	2-(3-Benzyl-2-butyl-5-chloroimidazol-4-yl)acetic acid	Agtr1b - angiotensin II receptor, type 1b (Norway rat)	/gene/81638		P29089	10116
99404368	Unspecified	37698	103196076	19815369	81638	12593652	Confirmatory	20220830	0	0	P29089	IC50	#ERROR!	100	ChEMBL	Inhibitory concentration that gives 50% displacement of specific binding at labeled angiotensin II type 1 receptor in rat adrenal cortical membranes.	4-[[2-Butyl-4-chloro-5-(hydroxymethyl)imidazol-1-yl]methyl]benzoic acid	Agtr1b - angiotensin II receptor, type 1b (Norway rat)	/gene/81638		P29089	10116
99404370	Unspecified	37698	103196076	19815369	81638	12593652	Confirmatory	20220830	0	0	P29089	IC50	#ERROR!	28	ChEMBL	Inhibitory concentration that gives 50% displacement of specific binding at labeled angiotensin II type 1 receptor in rat adrenal cortical membranes.	4-[[2-Butyl-4-chloro-5-(hydroxymethyl)imidazol-1-yl]methyl]benzoic acid	Agtr1b - angiotensin II receptor, type 1b (Norway rat)	/gene/81638		P29089	10116
99405629	Unspecified	37687	103293155	44320554	81638	15115399	Confirmatory	20220830	0	0	P29089	IC50	>	0.3	ChEMBL	Binding affinity for rat angiotensin II receptor, type 1	4-[4-(2-Ethyl-5,7-dimethyl-imidazo[4,5-b]pyridin-3-ylmethyl)-phenyl]-1-methyl-3-(2H-tetrazol-5-yl)-3,8a-dihydro-1H-quinolin-2-one	Agtr1b - angiotensin II receptor, type 1b (Norway rat)	/gene/81638		P29089	10116
99408349	Unspecified	37702	134457257	56678310	81638	14761188	Confirmatory	20220830	0	0	P29089	Ki	>	10	ChEMBL	Binding affinity for angiotensin II receptor type 1 using [125I]- Ang II in rat liver membranes	(3S)-3-amino-4-[[(2S)-1-[[(4R)-2-[(2S,3R)-1-[[(2S)-1-[(2S)-2-[[(1S)-1-carboxy-2-phenylethyl]carbamoyl]pyrrolidin-1-yl]-3-(1H-imidazol-5-yl)-1-oxopropan-2-yl]amino]-3-methyl-1-oxopentan-2-yl]-4-[(4-hydroxyphenyl)methyl]-3-oxo-1,4-dihydroisoquinolin-7-yl]amino]-5-(diaminomethylideneamino)-1-oxopentan-2-yl]amino]-4-oxobutanoic acid	Agtr1b - angiotensin II receptor, type 1b (Norway rat)	/gene/81638		P29089	10116			2107	Liver
99408353	Unspecified	37702	103427460	11251687	81638	14761188	Confirmatory	20220830	0	0	P29089	Ki	>	10	ChEMBL	Binding affinity for angiotensin II receptor type 1 using [125I]- Ang II in rat liver membranes	(3S)-3-amino-4-[[(2S)-1-[[(2S)-4-[2-[[(2S)-1-[(2S)-2-[[(1S)-1-carboxy-2-phenylethyl]carbamoyl]pyrrolidin-1-yl]-3-(1H-imidazol-5-yl)-1-oxopropan-2-yl]amino]-2-oxoethyl]-2-[(4-hydroxyphenyl)methyl]-3-oxo-2,5-dihydro-1H-1,4-benzodiazepin-7-yl]amino]-5-(diaminomethylideneamino)-1-oxopentan-2-yl]amino]-4-oxobutanoic acid	Agtr1b - angiotensin II receptor, type 1b (Norway rat)	/gene/81638		P29089	10116			2107	Liver
99408355	Unspecified	37702	134453343	44417234	81638	14761188	Confirmatory	20220830	0	0	P29089	Ki	>	10	ChEMBL	Binding affinity for angiotensin II receptor type 1 using [125I]- Ang II in rat liver membranes	H-Asp-Arg-Val-Tyr-aIle-Phe(4-NH2)-Pro-Phe-OH	Agtr1b - angiotensin II receptor, type 1b (Norway rat)	/gene/81638		P29089	10116			2107	Liver
99408357	Unspecified	37702	103427066	10057017	81638	14761188	Confirmatory	20220830	0	0	P29089	Ki	>	10	ChEMBL	Binding affinity for angiotensin II receptor type 1 using [125I]- Ang II in rat liver membranes	(3S)-3-amino-3-{[(1S)-1-{[(1S)-1-{[(2S)-4-({[(2S)-1-[(2S)-2-{[(1S)-1-carboxy-2-phenylethyl]carbamoyl}pyrrolidin-1-yl]-3-(1H-imidazol-4-yl)-1-oxopropan-2-yl]carbamoyl}methyl)-2-[(4-hydroxyphenyl)methyl]-3-oxo-2,3,4,5-tetrahydro-1H-1,4-benzodiazepin-7-yl]carbamoyl}-2-methylpropyl]carbamoyl}-4-[(diaminomethylidene)amino]butyl]carbamoyl}propanoic acid	Agtr1b - angiotensin II receptor, type 1b (Norway rat)	/gene/81638		P29089	10116			2107	Liver
99408361	Unspecified	37702	103427067	11297638	81638	14761188	Confirmatory	20220830	0	0	P29089	Ki	>	10	ChEMBL	Binding affinity for angiotensin II receptor type 1 using [125I]- Ang II in rat liver membranes	(3S)-3-amino-4-[[(2S)-1-[[(2S)-1-[[(2S)-1-[[(2S)-4-[2-[[(1S)-1-carboxy-2-phenylethyl]amino]-2-oxoethyl]-2-(1H-imidazol-5-ylmethyl)-3-oxo-2,5-dihydro-1H-1,4-benzodiazepin-7-yl]amino]-3-(4-hydroxyphenyl)-1-oxopropan-2-yl]amino]-3-methyl-1-oxobutan-2-yl]amino]-5-(diaminomethylideneamino)-1-oxopentan-2-yl]amino]-4-oxobutanoic acid	Agtr1b - angiotensin II receptor, type 1b (Norway rat)	/gene/81638		P29089	10116			2107	Liver
99408363	Unspecified	37702	103427039	11378160	81638	14761188	Confirmatory	20220830	0	0	P29089	Ki	>	10	ChEMBL	Binding affinity for angiotensin II receptor type 1 using [125I]- Ang II in rat liver membranes	(3S)-3-amino-4-[[(2S)-1-[[(2S)-1-[[(2S)-4-[2-[[(2S)-1-[(2S)-2-[[(1S)-1-carboxy-2-phenylethyl]carbamoyl]pyrrolidin-1-yl]-3-(1H-imidazol-5-yl)-1-oxopropan-2-yl]amino]-2-oxoethyl]-2-[(4-hydroxyphenyl)methyl]-3-oxo-2,5-dihydro-1H-1,4-benzodiazepin-7-yl]amino]-3-methyl-1-oxobutan-2-yl]amino]-1-oxopropan-2-yl]amino]-4-oxobutanoic acid	Agtr1b - angiotensin II receptor, type 1b (Norway rat)	/gene/81638		P29089	10116			2107	Liver
99409391	Unspecified	37993	103216354	11365721	81638	14998339	Confirmatory	20220830	0	0	P29089	Ki	>	10	ChEMBL	Binding affinity at Angiotensin II receptor, type 1 in rat liver membranes by [125I]-Ang II displacement.	N-Butyloxycarbonyl-5-isobutyl3-[4-(6-nitro-4-oxo-2-propyl-4H-quinazolin-3-ylmethyl)phenyl]thiophene-2-sulfonamide	Agtr1b - angiotensin II receptor, type 1b (Norway rat)	/gene/81638		P29089	10116			2107	Liver
99415053	Unspecified	37673	103173679	130762	81638	8421274	Confirmatory	20220830	0	0	P29089	IC50	#ERROR!	170	ChEMBL	Activity against high affinity Angiotensin II receptor, type 1 was measured from the ability to inhibit [125I]angiotensin II binding to rat uterine membrane.	4'-((2-Butyl-4-chloro-5-(hydroxymethyl)-1H-imidazol-1-yl)methyl)-(1,1'-biphenyl)-2-carboxylic acid	Agtr1b - angiotensin II receptor, type 1b (Norway rat)	/gene/81638		P29089	10116
99415059	Unspecified	37673	103546496	3961	81638	8421274	Confirmatory	20220830	0	0	P29089	IC50	#ERROR!	36	ChEMBL	Activity against high affinity Angiotensin II receptor, type 1 was measured from the ability to inhibit [125I]angiotensin II binding to rat uterine membrane.	Losartan	Agtr1b - angiotensin II receptor, type 1b (Norway rat)	/gene/81638		P29089	10116
99416601	Unspecified	37674	103231797	15356438	81638	8510101	Confirmatory	20220830	0	0	P29089	IC50	#ERROR!	10.9	ChEMBL	Binding affinity against angiotensin II receptor type 1 (AT1) from rat liver.	N-[4-(2-Butyl-4-chloro-5-hydroxymethyl-imidazol-1-ylmethyl)-phenyl]-2-oxo-2-phenyl-acetamide	Agtr1b - angiotensin II receptor, type 1b (Norway rat)	/gene/81638		P29089	10116
99417845	Unspecified	37697	103242050	44298607	81638	8515425	Confirmatory	20220830	0	0	P29089	IC50	>	0.01	ChEMBL	Inhibition of [125I]AII binding to Angiotensin II receptor, type 1 of rat mesenteric arteries	4-[[2-[(E)-2-carboxy-3-thiophen-2-ylprop-1-enyl]-6-propylphenyl]methyl]benzoic acid	Agtr1b - angiotensin II receptor, type 1b (Norway rat)	/gene/81638		P29089	10116
99419392	Unspecified	37979	103276400	44314994	81638	8360878	Confirmatory	20220830	0	0	P29089	Ki	#ERROR!	24.4	ChEMBL	Binding affinity of compound in presence of bovine serum albumin (BSA) at 0.22% against rat adrenal Angiotensin II receptor, type 1	2-methyl-1-oxido-3-[4-[2-(2H-tetrazol-5-yl)phenyl]phenoxy]quinoxalin-1-ium	Agtr1b - angiotensin II receptor, type 1b (Norway rat)	/gene/81638		P29089	10116			1977	Serum
99419491	Unspecified	37673	103173693	9908300	81638	8421274	Confirmatory	20220830	0	0	P29089	IC50	#ERROR!	870	ChEMBL	Activity against high affinity Angiotensin II receptor, type 1 was measured from the ability to inhibit [125I]angiotensin II binding to rat uterine membrane.	1-[4-[[2-Butyl-4-chloro-5-(hydroxymethyl)imidazol-1-yl]methyl]phenyl]pyrrole-2-carboxylic acid	Agtr1b - angiotensin II receptor, type 1b (Norway rat)	/gene/81638		P29089	10116
99420537	Unspecified	37978	103276309	44314949	81638	8360878	Confirmatory	20220830	0	0	P29089	Ki	#ERROR!	40	ChEMBL	Binding affinity of compound in presence of bovine serum albumin (BSA) at 0.22% against rat Angiotensin II receptor, type 1	2-methyl-3-[4-[2-(2H-tetrazol-5-yl)phenyl]phenoxy]quinoxaline	Agtr1b - angiotensin II receptor, type 1b (Norway rat)	/gene/81638		P29089	10116
99422144	Unspecified	37676	103338498	44342012	81638	8230127	Confirmatory	20220830	0	0	P29089	IC50	>	10	ChEMBL	Binding affinity for Angiotensin II receptor, type 1 measured by ability to displace [125I]- A II from its specific binding site in rat liver membrane	2-[4-[(4-Oxo-1,3-diazaspiro[4.4]non-1-en-3-yl)methyl]phenyl]benzoic acid	Agtr1b - angiotensin II receptor, type 1b (Norway rat)	/gene/81638		P29089	10116			2107	Liver
99422147	Unspecified	37676	103337603	44341639	81638	8230127	Confirmatory	20220830	0	0	P29089	IC50	>	10	ChEMBL	Binding affinity for Angiotensin II receptor, type 1 measured by ability to displace [125I]- A II from its specific binding site in rat liver membrane	1-[2-[4-[(2-Butyl-1,3-diazaspiro[4.4]non-1-en-3-yl)methyl]phenyl]phenyl]-2,2-dimethylpropan-1-one	Agtr1b - angiotensin II receptor, type 1b (Norway rat)	/gene/81638		P29089	10116			2107	Liver
99423019	Unspecified	37679	103362451	10318033	81638	8258820	Confirmatory	20220830	0	0	P29089	IC50	>	10	ChEMBL	Binding affinity towards Angiotensin II receptor, type 1 in rat isolated adrenal cortical microsomes	2-Diphenylacetyl-6-hydroxy-1,2,3,4-tetrahydro-isoquinoline-3-carboxylic acid	Agtr1b - angiotensin II receptor, type 1b (Norway rat)	/gene/81638		P29089	10116
99423021	Unspecified	37679	103362869	10455982	81638	8258820	Confirmatory	20220830	0	0	P29089	IC50	>	10	ChEMBL	Binding affinity towards Angiotensin II receptor, type 1 in rat isolated adrenal cortical microsomes	2-Diphenylacetyl-5-pentyl-1,2,3,4-tetrahydro-isoquinoline-3-carboxylic acid	Agtr1b - angiotensin II receptor, type 1b (Norway rat)	/gene/81638		P29089	10116
99423023	Unspecified	37679	103362004	10413836	81638	8258820	Confirmatory	20220830	0	0	P29089	IC50	>	10	ChEMBL	Binding affinity towards Angiotensin II receptor, type 1 in rat isolated adrenal cortical microsomes	2-Diphenylacetyl-5-(4-methoxy-benzyl)-1,2,3,4-tetrahydro-isoquinoline-3-carboxylic acid methyl ester	Agtr1b - angiotensin II receptor, type 1b (Norway rat)	/gene/81638		P29089	10116
99423025	Unspecified	37679	103362920	10386376	81638	8258820	Confirmatory	20220830	0	0	P29089	IC50	>	10	ChEMBL	Binding affinity towards Angiotensin II receptor, type 1 in rat isolated adrenal cortical microsomes	2-(Methyl-phenyl-carbamoyl)-6-phenoxy-1,2,3,4-tetrahydro-isoquinoline-3-carboxylic acid	Agtr1b - angiotensin II receptor, type 1b (Norway rat)	/gene/81638		P29089	10116
99423047	Unspecified	37679	103362487	9981762	81638	8258820	Confirmatory	20220830	0	0	P29089	IC50	>	10	ChEMBL	Binding affinity towards Angiotensin II receptor, type 1 in rat isolated adrenal cortical microsomes	2-Diphenylacetyl-5-phenyl-1,2,3,4-tetrahydro-isoquinoline-3-carboxylic acid methyl ester	Agtr1b - angiotensin II receptor, type 1b (Norway rat)	/gene/81638		P29089	10116
99423053	Unspecified	37679	103361967	11741658	81638	8258820	Confirmatory	20220830	0	0	P29089	IC50	>	10	ChEMBL	Binding affinity towards Angiotensin II receptor, type 1 in rat isolated adrenal cortical microsomes	2-Diphenylacetyl-5-methyl-1,2,3,4-tetrahydro-isoquinoline-3-carboxylic acid methyl ester	Agtr1b - angiotensin II receptor, type 1b (Norway rat)	/gene/81638		P29089	10116
99423055	Unspecified	37679	103362921	10254358	81638	8258820	Confirmatory	20220830	0	0	P29089	IC50	>	10	ChEMBL	Binding affinity towards Angiotensin II receptor, type 1 in rat isolated adrenal cortical microsomes	5-Benzyl-2-diphenylacetyl-1,2,3,4-tetrahydro-isoquinoline-3-carboxylic acid methyl ester	Agtr1b - angiotensin II receptor, type 1b (Norway rat)	/gene/81638		P29089	10116
99423063	Unspecified	37679	103362460	10413312	81638	8258820	Confirmatory	20220830	0	0	P29089	IC50	>	10	ChEMBL	Binding affinity towards Angiotensin II receptor, type 1 in rat isolated adrenal cortical microsomes	2-Diphenylacetyl-5-(4-methoxy-3-methyl-phenyl)-1,2,3,4-tetrahydro-isoquinoline-3-carboxylic acid	Agtr1b - angiotensin II receptor, type 1b (Norway rat)	/gene/81638		P29089	10116
99423371	Unspecified	37679	103252863	5311348	81638	8258820	Confirmatory	20220830	0	0	P29089	IC50	>	10	ChEMBL	Binding affinity towards Angiotensin II receptor, type 1 in rat isolated adrenal cortical microsomes	1-(4-Amino-3-methyl-benzyl)-5-diphenylacetyl-4,5,6,7-tetrahydro-1H-imidazo[4,5-c]pyridine-6-carboxylic acid	Agtr1b - angiotensin II receptor, type 1b (Norway rat)	/gene/81638		P29089	10116
99423375	Unspecified	37679	103363042	11740800	81638	8258820	Confirmatory	20220830	0	0	P29089	IC50	>	10	ChEMBL	Binding affinity towards Angiotensin II receptor, type 1 in rat isolated adrenal cortical microsomes	2-Diphenylacetyl-5-methyl-1,2,3,4-tetrahydro-isoquinoline-3-carboxylic acid	Agtr1b - angiotensin II receptor, type 1b (Norway rat)	/gene/81638		P29089	10116
99423377	Unspecified	37679	103362500	10429298	81638	8258820	Confirmatory	20220830	0	0	P29089	IC50	>	30	ChEMBL	Binding affinity towards Angiotensin II receptor, type 1 in rat isolated adrenal cortical microsomes	2-Diphenylacetyl-1,2,3,4-tetrahydro-isoquinoline-3-carboxylic acid	Agtr1b - angiotensin II receptor, type 1b (Norway rat)	/gene/81638		P29089	10116
99423379	Unspecified	37679	103362496	9804437	81638	8258820	Confirmatory	20220830	0	0	P29089	IC50	>	10	ChEMBL	Binding affinity towards Angiotensin II receptor, type 1 in rat isolated adrenal cortical microsomes	2-Diphenylacetyl-6-phenoxy-1,2,3,4-tetrahydro-isoquinoline-3-carboxylic acid	Agtr1b - angiotensin II receptor, type 1b (Norway rat)	/gene/81638		P29089	10116
99423381	Unspecified	37679	103362575	10255071	81638	8258820	Confirmatory	20220830	0	0	P29089	IC50	>	10	ChEMBL	Binding affinity towards Angiotensin II receptor, type 1 in rat isolated adrenal cortical microsomes	2-Diphenylacetyl-5-(4-methoxy-phenyl)-1,2,3,4-tetrahydro-isoquinoline-3-carboxylic acid methyl ester	Agtr1b - angiotensin II receptor, type 1b (Norway rat)	/gene/81638		P29089	10116
99423383	Unspecified	37679	103362005	10410436	81638	8258820	Confirmatory	20220830	0	0	P29089	IC50	>	10	ChEMBL	Binding affinity towards Angiotensin II receptor, type 1 in rat isolated adrenal cortical microsomes	5-(4-Methoxy-benzyl)-2-(methyl-phenyl-carbamoyl)-1,2,3,4-tetrahydro-isoquinoline-3-carboxylic acid	Agtr1b - angiotensin II receptor, type 1b (Norway rat)	/gene/81638		P29089	10116
99423385	Unspecified	37679	103363043	10003751	81638	8258820	Confirmatory	20220830	0	0	P29089	IC50	>	10	ChEMBL	Binding affinity towards Angiotensin II receptor, type 1 in rat isolated adrenal cortical microsomes	2-Diphenylacetyl-5-phenyl-1,2,3,4-tetrahydro-isoquinoline-3-carboxylic acid	Agtr1b - angiotensin II receptor, type 1b (Norway rat)	/gene/81638		P29089	10116
99423387	Unspecified	37679	103362488	10433752	81638	8258820	Confirmatory	20220830	0	0	P29089	IC50	>	10	ChEMBL	Binding affinity towards Angiotensin II receptor, type 1 in rat isolated adrenal cortical microsomes	2-Diphenylacetyl-6-phenyl-1,2,3,4-tetrahydro-isoquinoline-3-carboxylic acid	Agtr1b - angiotensin II receptor, type 1b (Norway rat)	/gene/81638		P29089	10116
99424964	Unspecified	37689	103365040	10052533	81638	8258826	Confirmatory	20220830	0	0	P29089	IC50	#ERROR!	29.3	ChEMBL	Inhibition of specific binding of [125I]angiotensin-II to angiotensin 1 receptor in rat lung membrane preparation	4''-[2-Butyl-4-(3-cyclohexyl-ureido)-benzoimidazol-1-ylmethyl]-biphenyl-2-carboxylic acid	Agtr1b - angiotensin II receptor, type 1b (Norway rat)	/gene/81638		P29089	10116			2048	Lung
99430865	Unspecified	39216	103360735	10407989	81638	7966154	Confirmatory	20220830	0	0	P29089	Ki	>	10	ChEMBL	Tested for the binding affinity using radioligand [125I]-Sar1 Ile8-AII in the rat adrenal capsular membranes (adrenal cortex)	3-[4-[[2-Butyl-5-chloro-4-(hydroxymethyl)imidazol-1-yl]methyl]phenyl]furan-2-carboxylic acid	Agtr1b - angiotensin II receptor, type 1b (Norway rat)	/gene/81638		P29089	10116			1235	Adrenal cortex
99430868	Unspecified	39216	103360629	9978299	81638	7966154	Confirmatory	20220830	0	0	P29089	Ki	>	10	ChEMBL	Tested for the binding affinity using radioligand [125I]-Sar1 Ile8-AII in the rat adrenal capsular membranes (adrenal cortex)	2-[4-[[2-Butyl-5-chloro-4-(hydroxymethyl)imidazol-1-yl]methyl]phenyl]pyridine-3-carboxylic acid	Agtr1b - angiotensin II receptor, type 1b (Norway rat)	/gene/81638		P29089	10116			1235	Adrenal cortex
99430874	Unspecified	39216	103236453	10363887	81638	7966154	Confirmatory	20220830	0	0	P29089	Ki	>	10	ChEMBL	Tested for the binding affinity using radioligand [125I]-Sar1 Ile8-AII in the rat adrenal capsular membranes (adrenal cortex)	2-[5-[[2-Butyl-4-chloro-5-(hydroxymethyl)imidazol-1-yl]methyl]thiophen-2-yl]benzoic acid	Agtr1b - angiotensin II receptor, type 1b (Norway rat)	/gene/81638		P29089	10116			1235	Adrenal cortex
99430877	Unspecified	39216	103360677	10476364	81638	7966154	Confirmatory	20220830	0	0	P29089	Ki	#ERROR!	11.6	ChEMBL	Tested for the binding affinity using radioligand [125I]-Sar1 Ile8-AII in the rat adrenal capsular membranes (adrenal cortex)	2-[5-[[2-Butyl-5-chloro-4-(hydroxymethyl)imidazol-1-yl]methyl]thiophen-2-yl]benzoic acid	Agtr1b - angiotensin II receptor, type 1b (Norway rat)	/gene/81638		P29089	10116			1235	Adrenal cortex
99430880	Unspecified	39216	103360854	10093562	81638	7966154	Confirmatory	20220830	0	0	P29089	Ki	>	10	ChEMBL	Tested for the binding affinity using radioligand [125I]-Sar1 Ile8-AII in the rat adrenal capsular membranes (adrenal cortex)	4-[4-[[2-Butyl-5-chloro-4-(hydroxymethyl)imidazol-1-yl]methyl]phenyl]-2-methyl-1,3-thiazole-5-carboxylic acid	Agtr1b - angiotensin II receptor, type 1b (Norway rat)	/gene/81638		P29089	10116			1235	Adrenal cortex
99430883	Unspecified	39216	103360751	10475420	81638	7966154	Confirmatory	20220830	0	0	P29089	Ki	>	10	ChEMBL	Tested for the binding affinity using radioligand [125I]-Sar1 Ile8-AII in the rat adrenal capsular membranes (adrenal cortex)	3-[4-[[2-Butyl-4-chloro-5-(hydroxymethyl)imidazol-1-yl]methyl]phenyl]furan-2-carboxylic acid	Agtr1b - angiotensin II receptor, type 1b (Norway rat)	/gene/81638		P29089	10116			1235	Adrenal cortex
99430892	Unspecified	39216	103360690	10046848	81638	7966154	Confirmatory	20220830	0	0	P29089	Ki	#ERROR!	14.5	ChEMBL	Tested for the binding affinity using radioligand [125I]-Sar1 Ile8-AII in the rat adrenal capsular membranes (adrenal cortex)	3-[4-[[2-Butyl-4-chloro-5-(hydroxymethyl)imidazol-1-yl]methyl]phenyl]thiophene-2-carboxylic acid	Agtr1b - angiotensin II receptor, type 1b (Norway rat)	/gene/81638		P29089	10116			1235	Adrenal cortex
99430936	Unspecified	39216	103360689	10091697	81638	7966154	Confirmatory	20220830	0	0	P29089	Ki	>	10	ChEMBL	Tested for the binding affinity using radioligand [125I]-Sar1 Ile8-AII in the rat adrenal capsular membranes (adrenal cortex)	2-[5-[[2-Butyl-4-chloro-5-(hydroxymethyl)imidazol-1-yl]methyl]furan-2-yl]benzoic acid	Agtr1b - angiotensin II receptor, type 1b (Norway rat)	/gene/81638		P29089	10116			1235	Adrenal cortex
99430939	Unspecified	39216	103360628	10453570	81638	7966154	Confirmatory	20220830	0	0	P29089	Ki	>	10	ChEMBL	Tested for the binding affinity using radioligand [125I]-Sar1 Ile8-AII in the rat adrenal capsular membranes (adrenal cortex)	3-[4-[[2-Butyl-5-chloro-4-(hydroxymethyl)imidazol-1-yl]methyl]phenyl]pyridine-2-carboxylic acid	Agtr1b - angiotensin II receptor, type 1b (Norway rat)	/gene/81638		P29089	10116			1235	Adrenal cortex
99430945	Unspecified	39216	103360752	10025112	81638	7966154	Confirmatory	20220830	0	0	P29089	Ki	>	10	ChEMBL	Tested for the binding affinity using radioligand [125I]-Sar1 Ile8-AII in the rat adrenal capsular membranes (adrenal cortex)	4-[4-[[2-Butyl-4-chloro-5-(hydroxymethyl)imidazol-1-yl]methyl]phenyl]-2-methyl-1,3-thiazole-5-carboxylic acid	Agtr1b - angiotensin II receptor, type 1b (Norway rat)	/gene/81638		P29089	10116			1235	Adrenal cortex
99439100	Unspecified	37989	103383700	44361671	81638	7473593	Confirmatory	20220830	0	0	P29089	Kd	>	1	ChEMBL	Antagonist activity against Angiotensin II receptor type 1 as pA2	H-Sar-Arg-Val-Hse(Me)(Me)-Ile-His-Pro-Phe-OH	Agtr1b - angiotensin II receptor, type 1b (Norway rat)	/gene/81638		P29089	10116
99439102	Unspecified	37989	174485057	73345505	81638	7473593	Confirmatory	20220830	0	0	P29089	Kd	>	10	ChEMBL	Antagonist activity against Angiotensin II receptor type 1 as pA2	H-Sar-Arg-Val-Hse-Ile-His-Pro-Ile-OH	Agtr1b - angiotensin II receptor, type 1b (Norway rat)	/gene/81638		P29089	10116
99439180	Unspecified	39209	103383906	10551231	81638	7473594	Confirmatory	20220830	0	0	P29089	IC50	>	10	ChEMBL	Displacement of [3H]-AII from the Angiotensin II receptor isolated from the liver of rats	2-methyl-1-oxido-4-[4-[2-(2H-tetrazol-5-yl)phenyl]phenyl]sulfonylquinolin-1-ium	Agtr1b - angiotensin II receptor, type 1b (Norway rat)	/gene/81638		P29089	10116
99439189	Unspecified	39209	103383986	10762662	81638	7473594	Confirmatory	20220830	0	0	P29089	IC50	>	10	ChEMBL	Displacement of [3H]-AII from the Angiotensin II receptor isolated from the liver of rats	2-methyl-4-[4-[2-(2H-tetrazol-5-yl)phenyl]phenyl]sulfanyl-7H-pyrrolo[2,3-d]pyrimidine	Agtr1b - angiotensin II receptor, type 1b (Norway rat)	/gene/81638		P29089	10116
99440515	Unspecified	37989	103383662	44361662	81638	7473593	Confirmatory	20220830	0	0	P29089	Kd	>	10	ChEMBL	Antagonist activity against Angiotensin II receptor type 1 as pA2	H-Gly-Arg-Val-Phe(4-CF3)-aIle-His-Pro-Phe-OH	Agtr1b - angiotensin II receptor, type 1b (Norway rat)	/gene/81638		P29089	10116
99440519	Unspecified	37989	103383793	44361720	81638	7473593	Confirmatory	20220830	0	0	P29089	Kd	>	1	ChEMBL	Antagonist activity against Angiotensin II receptor type 1 as pA2	H-Sar-Arg-Val-Nva-Ile-His-Pro-Phe-OH	Agtr1b - angiotensin II receptor, type 1b (Norway rat)	/gene/81638		P29089	10116
99440523	Unspecified	37989	103383283	10653306	81638	7473593	Confirmatory	20220830	0	0	P29089	Kd	>	1	ChEMBL	Antagonist activity against Angiotensin II receptor type 1 as pA2	H-Arg-Val-Tyr-Ile-His-Pro-Hse(Me)(Me)-OH	Agtr1b - angiotensin II receptor, type 1b (Norway rat)	/gene/81638		P29089	10116
99440525	Unspecified	37989	103383284	44361512	81638	7473593	Confirmatory	20220830	0	0	P29089	Kd	>	1	ChEMBL	Antagonist activity against Angiotensin II receptor type 1 as pA2	H-Aib-Arg-Val-Nva-Ile-His-Pro-Phe-OH	Agtr1b - angiotensin II receptor, type 1b (Norway rat)	/gene/81638		P29089	10116
99440527	Unspecified	37989	103383663	44361663	81638	7473593	Confirmatory	20220830	0	0	P29089	Kd	>	10	ChEMBL	Antagonist activity against Angiotensin II receptor type 1 as pA2	H-Gly-Arg-Val-Phe(4-CO2H)-aIle-His-Pro-Phe-OH	Agtr1b - angiotensin II receptor, type 1b (Norway rat)	/gene/81638		P29089	10116
99443252	Unspecified	37699	103266786	11798616	81638	8667363	Confirmatory	20220830	0	0	P29089	IC50	>	10	ChEMBL	Inhibitory concentration was evaluated by measuring displacement of [3H]AII from rat liver Angiotensin II receptor, type 1	2-[1-[4-[(2-Ethyl-5,7-dimethylimidazo[4,5-b]pyridin-3-yl)methyl]phenyl]-2-phenylethyl]propanedioic acid	Agtr1b - angiotensin II receptor, type 1b (Norway rat)	/gene/81638		P29089	10116
99443254	Unspecified	37699	103266879	10697518	81638	8667363	Confirmatory	20220830	0	0	P29089	IC50	>	10	ChEMBL	Inhibitory concentration was evaluated by measuring displacement of [3H]AII from rat liver Angiotensin II receptor, type 1	3-Phenyl-3-[4-[(2-ethyl-5,7-dimethyl-3H-imidazo[4,5-b]pyridin-3-yl)methyl]phenyl]-N-[(trifluoromethyl)sulfonyl]propan-1-amine	Agtr1b - angiotensin II receptor, type 1b (Norway rat)	/gene/81638		P29089	10116
99452936	Unspecified	37842	103210548	44283372	81638	8576904	Confirmatory	20220830	0	0	P29089	IC50	>	100	ChEMBL	Inhibitory activity against Angiotensin II receptor, type 1	(S)-2-Diphenylacetyl-6-phenyl-1,2,3,4-tetrahydro-isoquinoline-3-carboxylic acid	Agtr1b - angiotensin II receptor, type 1b (Norway rat)	/gene/81638		P29089	10116
99452938	Unspecified	37842	103253418	14403498	81638	8576904	Confirmatory	20220830	0	0	P29089	IC50	>	100	ChEMBL	Inhibitory activity against Angiotensin II receptor, type 1	5-Diphenylacetyl-1-(4-methoxy-3-methyl-benzyl)-4,5,6,7-tetrahydro-1H-imidazo[4,5-c]pyridine-6-carboxylic acid	Agtr1b - angiotensin II receptor, type 1b (Norway rat)	/gene/81638		P29089	10116
99453312	Unspecified	37842	103406375	6604951	81638	8576904	Confirmatory	20220830	0	0	P29089	IC50	>	100	ChEMBL	Inhibitory activity against Angiotensin II receptor, type 1	PD 123319 ditrifluoroacetate	Agtr1b - angiotensin II receptor, type 1b (Norway rat)	/gene/81638		P29089	10116
99453314	Unspecified	37842	103210545	9937291	81638	8576904	Confirmatory	20220830	0	0	P29089	IC50	>	100	ChEMBL	Inhibitory activity against Angiotensin II receptor, type 1	Olodanrigan	Agtr1b - angiotensin II receptor, type 1b (Norway rat)	/gene/81638		P29089	10116
99463155	Unspecified	37844	134457257	56678310	81638	9083479	Confirmatory	20220830	0	0	P29089	IC50	>	100	ChEMBL	Inhibitory concentration against [125 I]Ang II binding to rat pituitary membranes Angiotensin II receptor type 1 without 0.2% bovine serum albumin	(3S)-3-amino-4-[[(2S)-1-[[(4R)-2-[(2S,3R)-1-[[(2S)-1-[(2S)-2-[[(1S)-1-carboxy-2-phenylethyl]carbamoyl]pyrrolidin-1-yl]-3-(1H-imidazol-5-yl)-1-oxopropan-2-yl]amino]-3-methyl-1-oxopentan-2-yl]-4-[(4-hydroxyphenyl)methyl]-3-oxo-1,4-dihydroisoquinolin-7-yl]amino]-5-(diaminomethylideneamino)-1-oxopentan-2-yl]amino]-4-oxobutanoic acid	Agtr1b - angiotensin II receptor, type 1b (Norway rat)	/gene/81638		P29089	10116
99463157	Unspecified	37844	134441855	56664664	81638	9083479	Confirmatory	20220830	0	0	P29089	IC50	>	100	ChEMBL	Inhibitory concentration against [125 I]Ang II binding to rat pituitary membranes Angiotensin II receptor type 1 without 0.2% bovine serum albumin	(3S)-3-amino-4-[[(2S)-1-[[(4S)-2-[(2S,3R)-1-[[(2S)-1-[(2S)-2-[[(1S)-1-carboxy-2-phenylethyl]carbamoyl]pyrrolidin-1-yl]-3-(1H-imidazol-5-yl)-1-oxopropan-2-yl]amino]-3-methyl-1-oxopentan-2-yl]-4-[(4-hydroxyphenyl)methyl]-3-oxo-1,4-dihydroisoquinolin-7-yl]amino]-5-(diaminomethylideneamino)-1-oxopentan-2-yl]amino]-4-oxobutanoic acid	Agtr1b - angiotensin II receptor, type 1b (Norway rat)	/gene/81638		P29089	10116
99481527	Unspecified	39348	103176075	44269153	81638	3754902	Confirmatory	20220830	0	0	P29089	Kd	>	1	ChEMBL	Angiotensin II receptor antagonist activity was tested in rat isolated uterus assay using [Asp1,Ile5]ANG II (human angiotensin II) as the standard	H-Asp-Arg-Val-Tyr(Me)-Ile-His-D-Pro-Phe-OH	Agtr1b - angiotensin II receptor, type 1b (Norway rat)	/gene/81638		P29089	10116			995	Uterus
99481530	Unspecified	39348	103176067	44269147	81638	3754902	Confirmatory	20220830	0	0	P29089	Kd	>	1	ChEMBL	Angiotensin II receptor antagonist activity was tested in rat isolated uterus assay using [Asp1,Ile5]ANG II (human angiotensin II) as the standard	H-Ala-Arg-Val-Tyr(Me)-Ile-His-D-Pro-Phe-OH	Agtr1b - angiotensin II receptor, type 1b (Norway rat)	/gene/81638		P29089	10116			995	Uterus
99481536	Unspecified	39348	312366144	118719057	81638	3754902	Confirmatory	20220830	0	0	P29089	Kd	>	1	ChEMBL	Angiotensin II receptor antagonist activity was tested in rat isolated uterus assay using [Asp1,Ile5]ANG II (human angiotensin II) as the standard	H-Sar-Arg-Val-Tyr(Et)-Ile-His-Pro-Phe-OH	Agtr1b - angiotensin II receptor, type 1b (Norway rat)	/gene/81638		P29089	10116			995	Uterus
99481539	Unspecified	39348	103176073	44269151	81638	3754902	Confirmatory	20220830	0	0	P29089	Kd	>	0.31623	ChEMBL	Angiotensin II receptor antagonist activity was tested in rat isolated uterus assay using [Asp1,Ile5]ANG II (human angiotensin II) as the standard	H-Sar-Arg-Val-D-Tyr-Ile-His-D-Pro-Phe-OH	Agtr1b - angiotensin II receptor, type 1b (Norway rat)	/gene/81638		P29089	10116			995	Uterus
99481542	Unspecified	39348	103176072	44269150	81638	3754902	Confirmatory	20220830	0	0	P29089	Kd	>	3.16228	ChEMBL	Angiotensin II receptor antagonist activity was tested in rat isolated uterus assay using [Asp1,Ile5]ANG II (human angiotensin II) as the standard	H-Sar-Arg-Val-D-Phe-Ile-His-D-Pro-Phe-OH	Agtr1b - angiotensin II receptor, type 1b (Norway rat)	/gene/81638		P29089	10116			995	Uterus
99481570	Unspecified	39348	134441935	56664789	81638	3754902	Confirmatory	20220830	0	0	P29089	Kd	>	10	ChEMBL	Angiotensin II receptor antagonist activity was tested in rat isolated uterus assay using [Asp1,Ile5]ANG II (human angiotensin II) as the standard	H-Sar-Arg-Val-D-Phe-Ile-His-D-Pro-Ile-OH	Agtr1b - angiotensin II receptor, type 1b (Norway rat)	/gene/81638		P29089	10116			995	Uterus
99481573	Unspecified	39348	134461134	56681737	81638	3754902	Confirmatory	20220830	0	0	P29089	Kd	>	1	ChEMBL	Angiotensin II receptor antagonist activity was tested in rat isolated uterus assay using [Asp1,Ile5]ANG II (human angiotensin II) as the standard	H-Sar-Arg-Val-aThr-Ile-His-D-Pro-Phe-OH	Agtr1b - angiotensin II receptor, type 1b (Norway rat)	/gene/81638		P29089	10116			995	Uterus
99481576	Unspecified	39348	174484948	73345424	81638	3754902	Confirmatory	20220830	0	0	P29089	Kd	>	1	ChEMBL	Angiotensin II receptor antagonist activity was tested in rat isolated uterus assay using [Asp1,Ile5]ANG II (human angiotensin II) as the standard	H-Pro-Arg-Val-Tyr(Me)-Ile-His-D-Pro-Phe-OH	Agtr1b - angiotensin II receptor, type 1b (Norway rat)	/gene/81638		P29089	10116			995	Uterus
99481579	Unspecified	39348	174515716	73354514	81638	3754902	Confirmatory	20220830	0	0	P29089	Kd	>	10	ChEMBL	Angiotensin II receptor antagonist activity was tested in rat isolated uterus assay using [Asp1,Ile5]ANG II (human angiotensin II) as the standard	H-Sar-Arg-Val-Hyp-Ile-His-D-Pro-Phe-OH	Agtr1b - angiotensin II receptor, type 1b (Norway rat)	/gene/81638		P29089	10116			995	Uterus
99481582	Unspecified	39348	134441934	56664788	81638	3754902	Confirmatory	20220830	0	0	P29089	Kd	>	10	ChEMBL	Angiotensin II receptor antagonist activity was tested in rat isolated uterus assay using [Asp1,Ile5]ANG II (human angiotensin II) as the standard	H-Sar-Arg-Val-D-Tyr-Ile-His-D-Pro-Ile-OH	Agtr1b - angiotensin II receptor, type 1b (Norway rat)	/gene/81638		P29089	10116			995	Uterus
99483292	Unspecified	39348	134434180	56657795	81638	3754902	Confirmatory	20220830	0	0	P29089	Kd	>	1	ChEMBL	Angiotensin II receptor antagonist activity was tested in rat isolated uterus assay using [Asp1,Ile5]ANG II (human angiotensin II) as the standard	H-Sar-Arg-Val-Ile-Ile-His-D-Pro-Phe-OH	Agtr1b - angiotensin II receptor, type 1b (Norway rat)	/gene/81638		P29089	10116			995	Uterus
99504484	Unspecified	39343	103195458	44275687	81638	2329553	Confirmatory	20220830	0	0	P29089	IC50	#ERROR!	13	ChEMBL	Inhibitory concentration that gave 50 percent displacement of specific binding of [3H]AII (2 nM) to Angiotensin II receptor	2-[4-[[2-Butyl-5-(carboxymethyl)-4-chloroimidazol-1-yl]methyl]phenyl]acetic acid	Agtr1b - angiotensin II receptor, type 1b (Norway rat)	/gene/81638		P29089	10116
99504498	Unspecified	39336	103196419	44276143	81638	2329554	Confirmatory	20220830	0	0	P29089	IC50	#ERROR!	12	ChEMBL	Ability to displace [3H]AII (2 nM) from its specific binding sites in rat adrenal cortical microsome preparation	2-[[4-[[2-Ethylsulfanyl-5-(hydroxymethyl)imidazol-1-yl]methyl]phenoxy]methyl]benzoic acid	Agtr1b - angiotensin II receptor, type 1b (Norway rat)	/gene/81638		P29089	10116
99504505	Unspecified	38466	103196147	44276029	81638	2329553	Confirmatory	20220830	0	0	P29089	IC50	#ERROR!	100	ChEMBL	Inhibitory concentration that gave 50 percent displacement of specific binding of [3H]AII (2 nM) to Angiotensin ll receptor	2-[[4-[(2-Methylimidazol-1-yl)methyl]phenyl]carbamoyl]benzoic acid	Agtr1b - angiotensin II receptor, type 1b (Norway rat)	/gene/81638		P29089	10116
99504514	Unspecified	38466	103195972	44275955	81638	2329553	Confirmatory	20220830	0	0	P29089	IC50	#ERROR!	12	ChEMBL	Inhibitory concentration that gave 50 percent displacement of specific binding of [3H]AII (2 nM) to Angiotensin ll receptor	2-[[4-[(2-Propan-2-ylimidazol-1-yl)methyl]phenyl]carbamoyl]benzoic acid	Agtr1b - angiotensin II receptor, type 1b (Norway rat)	/gene/81638		P29089	10116
99504543	Unspecified	39343	103195667	44275779	81638	2329553	Confirmatory	20220830	0	0	P29089	IC50	#ERROR!	120	ChEMBL	Inhibitory concentration that gave 50 percent displacement of specific binding of [3H]AII (2 nM) to Angiotensin II receptor	(2R)-1-[4-[[2-butyl-4-chloro-5-(methoxymethyl)imidazol-1-yl]methyl]benzoyl]pyrrolidine-2-carboxylic acid	Agtr1b - angiotensin II receptor, type 1b (Norway rat)	/gene/81638		P29089	10116
99504549	Unspecified	39343	103195086	19815283	81638	2329553	Confirmatory	20220830	0	0	P29089	IC50	#ERROR!	28	ChEMBL	Inhibitory concentration that gave 50 percent displacement of specific binding of [3H]AII (2 nM) to Angiotensin II receptor	1-(4-Formylbenzyl)-2-butyl-4-chloro-5-hydroxymethylimidazole	Agtr1b - angiotensin II receptor, type 1b (Norway rat)	/gene/81638		P29089	10116
99504555	Unspecified	39343	103194933	44275394	81638	2329553	Confirmatory	20220830	0	0	P29089	IC50	#ERROR!	27	ChEMBL	Inhibitory concentration that gave 50 percent displacement of specific binding of [3H]AII (2 nM) to Angiotensin II receptor	Methyl 2-[2-butyl-5-chloro-3-[[4-[(2,2,2-trifluoroacetyl)amino]phenyl]methyl]imidazol-4-yl]acetate	Agtr1b - angiotensin II receptor, type 1b (Norway rat)	/gene/81638		P29089	10116
99504586	Unspecified	39343	103195103	15230302	81638	2329553	Confirmatory	20220830	0	0	P29089	IC50	#ERROR!	19	ChEMBL	Inhibitory concentration that gave 50 percent displacement of specific binding of [3H]AII (2 nM) to Angiotensin II receptor	4-[[2-Butyl-4-(carboxymethyl)-5-chloroimidazol-1-yl]methyl]benzoic acid	Agtr1b - angiotensin II receptor, type 1b (Norway rat)	/gene/81638		P29089	10116
99504589	Unspecified	39343	103195287	44275598	81638	2329553	Confirmatory	20220830	0	0	P29089	IC50	#ERROR!	32	ChEMBL	Inhibitory concentration that gave 50 percent displacement of specific binding of [3H]AII (2 nM) to Angiotensin II receptor	5-[4-[[2-Butyl-4-chloro-5-(2-methoxy-2-oxoethyl)imidazol-1-yl]methyl]anilino]-5-oxopentanoic acid	Agtr1b - angiotensin II receptor, type 1b (Norway rat)	/gene/81638		P29089	10116
99504598	Unspecified	39343	103195047	44275457	81638	2329553	Confirmatory	20220830	0	0	P29089	IC50	#ERROR!	100	ChEMBL	Inhibitory concentration that gave 50 percent displacement of specific binding of [3H]AII (2 nM) to Angiotensin II receptor	[2-Butyl-5-chloro-3-[(4-methoxyphenyl)methyl]imidazol-4-yl]methanol	Agtr1b - angiotensin II receptor, type 1b (Norway rat)	/gene/81638		P29089	10116
99504604	Unspecified	39343	103194930	3082918	81638	2329553	Confirmatory	20220830	0	0	P29089	IC50	#ERROR!	40	ChEMBL	Inhibitory concentration that gave 50 percent displacement of specific binding of [3H]AII (2 nM) to Angiotensin II receptor	[2-Butyl-5-chloro-3-(2-chloro-benzyl)-3H-imidazol-4-yl]-acetic acid	Agtr1b - angiotensin II receptor, type 1b (Norway rat)	/gene/81638		P29089	10116
99504610	Unspecified	39343	103195975	44275958	81638	2329553	Confirmatory	20220830	0	0	P29089	IC50	>	10	ChEMBL	Inhibitory concentration that gave 50 percent displacement of specific binding of [3H]AII (2 nM) to Angiotensin II receptor	Methyl 2-[2-butyl-5-chloro-3-[[4-[(4-nitrobenzoyl)amino]phenyl]methyl]imidazol-4-yl]acetate	Agtr1b - angiotensin II receptor, type 1b (Norway rat)	/gene/81638		P29089	10116
99504616	Unspecified	39343	103195085	44275482	81638	2329553	Confirmatory	20220830	0	0	P29089	IC50	>	100	ChEMBL	Inhibitory concentration that gave 50 percent displacement of specific binding of [3H]AII (2 nM) to Angiotensin II receptor	[2-butyl-5-chloro-3-[[4-[(E)-hydroxyiminomethyl]phenyl]methyl]imidazol-4-yl]methanol	Agtr1b - angiotensin II receptor, type 1b (Norway rat)	/gene/81638		P29089	10116
99504619	Unspecified	39343	103195121	44275501	81638	2329553	Confirmatory	20220830	0	0	P29089	IC50	>	10	ChEMBL	Inhibitory concentration that gave 50 percent displacement of specific binding of [3H]AII (2 nM) to Angiotensin II receptor	Methyl 2-[2-butyl-5-chloro-3-[[4-(2,5-dioxo-3,4-diphenylpyrrol-1-yl)phenyl]methyl]imidazol-4-yl]acetate	Agtr1b - angiotensin II receptor, type 1b (Norway rat)	/gene/81638		P29089	10116
99504637	Unspecified	39343	103194931	12822144	81638	2329553	Confirmatory	20220830	0	0	P29089	IC50	#ERROR!	150	ChEMBL	Inhibitory concentration that gave 50 percent displacement of specific binding of [3H]AII (2 nM) to Angiotensin II receptor	2-(3-Benzyl-2-butyl-5-chloroimidazol-4-yl)acetic acid	Agtr1b - angiotensin II receptor, type 1b (Norway rat)	/gene/81638		P29089	10116
99504640	Unspecified	39343	103195247	19815423	81638	2329553	Confirmatory	20220830	0	0	P29089	IC50	#ERROR!	40	ChEMBL	Inhibitory concentration that gave 50 percent displacement of specific binding of [3H]AII (2 nM) to Angiotensin II receptor	Methyl 1-[4-(N-benzylamino)-benzyl]-2-butyl-4-chloroimidazole-5-acetate	Agtr1b - angiotensin II receptor, type 1b (Norway rat)	/gene/81638		P29089	10116
99504655	Unspecified	39343	103195244	44275583	81638	2329553	Confirmatory	20220830	0	0	P29089	IC50	#ERROR!	11	ChEMBL	Inhibitory concentration that gave 50 percent displacement of specific binding of [3H]AII (2 nM) to Angiotensin II receptor	(Z)-4-[4-[[2-butyl-4-chloro-5-(2-methoxy-2-oxoethyl)imidazol-1-yl]methyl]anilino]-4-oxobut-2-enoic acid	Agtr1b - angiotensin II receptor, type 1b (Norway rat)	/gene/81638		P29089	10116
99504689	Unspecified	39343	103196110	15356445	81638	2329553	Confirmatory	20220830	0	0	P29089	IC50	#ERROR!	100	ChEMBL	Inhibitory concentration that gave 50 percent displacement of specific binding of [3H]AII (2 nM) to Angiotensin II receptor	Methyl 1-(4-aminobenzyl)-2-butyl-4-chloroimidazole-5-acetate	Agtr1b - angiotensin II receptor, type 1b (Norway rat)	/gene/81638		P29089	10116
99504695	Unspecified	39343	103195802	44275858	81638	2329553	Confirmatory	20220830	0	0	P29089	IC50	#ERROR!	38	ChEMBL	Inhibitory concentration that gave 50 percent displacement of specific binding of [3H]AII (2 nM) to Angiotensin II receptor	2-[[2-Butyl-5-(carboxymethyl)-4-chloroimidazol-1-yl]methyl]benzoic acid	Agtr1b - angiotensin II receptor, type 1b (Norway rat)	/gene/81638		P29089	10116
99504704	Unspecified	39343	103195789	44275848	81638	2329553	Confirmatory	20220830	0	0	P29089	IC50	#ERROR!	80	ChEMBL	Inhibitory concentration that gave 50 percent displacement of specific binding of [3H]AII (2 nM) to Angiotensin II receptor	2-[[4-[[4-Chloro-5-(hydroxymethyl)-2-(3-phenylpropyl)imidazol-1-yl]methyl]phenyl]carbamoyl]benzoic acid	Agtr1b - angiotensin II receptor, type 1b (Norway rat)	/gene/81638		P29089	10116
99504710	Unspecified	39343	103195955	44275945	81638	2329553	Confirmatory	20220830	0	0	P29089	IC50	>	30	ChEMBL	Inhibitory concentration that gave 50 percent displacement of specific binding of [3H]AII (2 nM) to Angiotensin II receptor	Methyl 2-[2-butyl-5-chloro-3-[[4-[(2-hydroxy-3,5-dinitrobenzoyl)amino]phenyl]methyl]imidazol-4-yl]acetate	Agtr1b - angiotensin II receptor, type 1b (Norway rat)	/gene/81638		P29089	10116
99504722	Unspecified	39343	103195820	44275864	81638	2329553	Confirmatory	20220830	0	0	P29089	IC50	#ERROR!	100	ChEMBL	Inhibitory concentration that gave 50 percent displacement of specific binding of [3H]AII (2 nM) to Angiotensin II receptor	2-[[2-[[2-Butyl-4-chloro-5-(2-methoxy-2-oxoethyl)imidazol-1-yl]methyl]phenyl]carbamoyl]benzoic acid	Agtr1b - angiotensin II receptor, type 1b (Norway rat)	/gene/81638		P29089	10116
99504725	Unspecified	39343	103195457	15159734	81638	2329553	Confirmatory	20220830	0	0	P29089	IC50	#ERROR!	100	ChEMBL	Inhibitory concentration that gave 50 percent displacement of specific binding of [3H]AII (2 nM) to Angiotensin II receptor	Methyl 2-butyl-4-chloro-1-(4-nitrobenzyl)imidazole-5-acetate	Agtr1b - angiotensin II receptor, type 1b (Norway rat)	/gene/81638		P29089	10116
99504743	Unspecified	39343	103195822	44275865	81638	2329553	Confirmatory	20220830	0	0	P29089	IC50	#ERROR!	84	ChEMBL	Inhibitory concentration that gave 50 percent displacement of specific binding of [3H]AII (2 nM) to Angiotensin II receptor	Methyl 2-[2-butyl-5-chloro-3-[[4-[[4-(trifluoromethylsulfonylamino)benzoyl]amino]phenyl]methyl]imidazol-4-yl]acetate	Agtr1b - angiotensin II receptor, type 1b (Norway rat)	/gene/81638		P29089	10116
99504746	Unspecified	39343	103195853	44275880	81638	2329553	Confirmatory	20220830	0	0	P29089	IC50	#ERROR!	100	ChEMBL	Inhibitory concentration that gave 50 percent displacement of specific binding of [3H]AII (2 nM) to Angiotensin II receptor	3-[[2-Butyl-5-(carboxymethyl)-4-chloroimidazol-1-yl]methyl]benzoic acid	Agtr1b - angiotensin II receptor, type 1b (Norway rat)	/gene/81638		P29089	10116
99504749	Unspecified	39343	103196148	44276030	81638	2329553	Confirmatory	20220830	0	0	P29089	IC50	#ERROR!	40	ChEMBL	Inhibitory concentration that gave 50 percent displacement of specific binding of [3H]AII (2 nM) to Angiotensin II receptor	Methyl 2-[3-[[4-[[5-bromo-2-(trifluoromethylsulfonylamino)benzoyl]amino]phenyl]methyl]-2-butyl-5-chloroimidazol-4-yl]acetate	Agtr1b - angiotensin II receptor, type 1b (Norway rat)	/gene/81638		P29089	10116
99504752	Unspecified	39343	103195752	44275827	81638	2329553	Confirmatory	20220830	0	0	P29089	IC50	>	100	ChEMBL	Inhibitory concentration that gave 50 percent displacement of specific binding of [3H]AII (2 nM) to Angiotensin II receptor	Methyl 2-[2-butyl-5-chloro-3-[[2-[[2-(trifluoromethylsulfonylamino)benzoyl]amino]phenyl]methyl]imidazol-4-yl]acetate	Agtr1b - angiotensin II receptor, type 1b (Norway rat)	/gene/81638		P29089	10116
99504755	Unspecified	39343	103194968	196749	81638	2329553	Confirmatory	20220830	0	0	P29089	IC50	#ERROR!	15	ChEMBL	Inhibitory concentration that gave 50 percent displacement of specific binding of [3H]AII (2 nM) to Angiotensin II receptor	2-[2-butyl-5-chloro-3-[(2-nitrophenyl)methyl]imidazol-4-yl]acetic Acid	Agtr1b - angiotensin II receptor, type 1b (Norway rat)	/gene/81638		P29089	10116
99504758	Unspecified	39343	103195104	44275491	81638	2329553	Confirmatory	20220830	0	0	P29089	IC50	#ERROR!	100	ChEMBL	Inhibitory concentration that gave 50 percent displacement of specific binding of [3H]AII (2 nM) to Angiotensin II receptor	4-[[2-Butyl-5-chloro-4-(hydroxymethyl)imidazol-1-yl]methyl]benzoic acid	Agtr1b - angiotensin II receptor, type 1b (Norway rat)	/gene/81638		P29089	10116
99504954	Unspecified	38466	103195874	44275899	81638	2329553	Confirmatory	20220830	0	0	P29089	IC50	#ERROR!	100	ChEMBL	Inhibitory concentration that gave 50 percent displacement of specific binding of [3H]AII (2 nM) to Angiotensin ll receptor	2-[[4-(Imidazol-1-ylmethyl)phenyl]carbamoyl]benzoic acid	Agtr1b - angiotensin II receptor, type 1b (Norway rat)	/gene/81638		P29089	10116
99504960	Unspecified	38466	103195943	44275939	81638	2329553	Confirmatory	20220830	0	0	P29089	IC50	>	100	ChEMBL	Inhibitory concentration that gave 50 percent displacement of specific binding of [3H]AII (2 nM) to Angiotensin ll receptor	2-[[4-[[5-(Hydroxymethyl)imidazol-1-yl]methyl]phenyl]carbamoyl]benzoic acid	Agtr1b - angiotensin II receptor, type 1b (Norway rat)	/gene/81638		P29089	10116
99505455	Unspecified	39363	103246321	14756090	81638	2362273	Confirmatory	20220830	0	0	P29089	IC50	>	10	ChEMBL	Concentration required to 50% inhibition in specific binding of [125- I]A-II to Angiotensin II receptor in rat uterine membrane	H-Asp-Arg-D-Cys(Acm)-Tyr-Cys(Acm)-His-Pro-Phe-OH	Agtr1b - angiotensin II receptor, type 1b (Norway rat)	/gene/81638		P29089	10116
99505667	Unspecified	39343	103195669	44275780	81638	2329553	Confirmatory	20220830	0	0	P29089	IC50	#ERROR!	22	ChEMBL	Inhibitory concentration that gave 50 percent displacement of specific binding of [3H]AII (2 nM) to Angiotensin II receptor	(2S)-2-[[4-[[2-butyl-4-chloro-5-(methoxymethyl)imidazol-1-yl]methyl]benzoyl]amino]-3-phenylpropanoic acid	Agtr1b - angiotensin II receptor, type 1b (Norway rat)	/gene/81638		P29089	10116
99505670	Unspecified	39343	103195973	44275956	81638	2329553	Confirmatory	20220830	0	0	P29089	IC50	#ERROR!	11	ChEMBL	Inhibitory concentration that gave 50 percent displacement of specific binding of [3H]AII (2 nM) to Angiotensin II receptor	Methyl 2-[2-butyl-5-chloro-3-[[4-[(4-chlorobenzoyl)amino]phenyl]methyl]imidazol-4-yl]acetate	Agtr1b - angiotensin II receptor, type 1b (Norway rat)	/gene/81638		P29089	10116
99505673	Unspecified	39343	103195145	44275510	81638	2329553	Confirmatory	20220830	0	0	P29089	IC50	#ERROR!	46	ChEMBL	Inhibitory concentration that gave 50 percent displacement of specific binding of [3H]AII (2 nM) to Angiotensin II receptor	4-[4-[[2-Butyl-4-chloro-5-(2-methoxy-2-oxoethyl)imidazol-1-yl]methyl]anilino]-4-oxobutanoic acid	Agtr1b - angiotensin II receptor, type 1b (Norway rat)	/gene/81638		P29089	10116
99510183	Unspecified	39206	103333263	14403507	81638	1956044	Confirmatory	20220830	0	0	P29089	IC50	#ERROR!	19	ChEMBL	Binding affinity for rat brain Angiotensin II receptor	1-benzyl-5-(9H-fluorene-9-carbonyl)-6,7-dihydro-4H-imidazo[4,5-c]pyridine-6-carboxylic acid	Agtr1b - angiotensin II receptor, type 1b (Norway rat)	/gene/81638		P29089	10116
99511083	Unspecified	39205	103332601	14403797	81638	1956044	Confirmatory	20220830	0	0	P29089	IC50	#ERROR!	13	ChEMBL	Binding affinity against Angiotensin II receptor, from rat adrenal gland	1-benzyl-5-(3-phenylpropanoyl)-6,7-dihydro-4H-imidazo[4,5-c]pyridine-6-carboxylic acid	Agtr1b - angiotensin II receptor, type 1b (Norway rat)	/gene/81638		P29089	10116			2369	Adrenal gland
99511252	Unspecified	39205	163326173	14403812	81638	1956044	Confirmatory	20220830	0	0	P29089	IC50	#ERROR!	29	ChEMBL	Binding affinity against Angiotensin II receptor, from rat adrenal gland	3-benzyl-5-[(E)-3-phenylprop-2-enoyl]-6,7-dihydro-4H-imidazo[4,5-c]pyridine-6-carboxylic acid	Agtr1b - angiotensin II receptor, type 1b (Norway rat)	/gene/81638		P29089	10116			2369	Adrenal gland
99511274	Unspecified	39349	103324594	15699055	81638	1920360	Confirmatory	20220830	0	0	P29089	IC50	#ERROR!	20	ChEMBL	Binding affinity against Angiotensin II receptor in rat smooth muscle cell preparations	{2-Butyl-5-chloro-3-[7-(1H-tetrazol-5-yl)-naphthalen-2-ylmethyl]-3H-imidazol-4-yl}-methanol	Agtr1b - angiotensin II receptor, type 1b (Norway rat)	/gene/81638		P29089	10116
99511331	Unspecified	39205	103332632	14457559	81638	1956044	Confirmatory	20220830	0	0	P29089	IC50	#ERROR!	14	ChEMBL	Binding affinity against Angiotensin II receptor, from rat adrenal gland	1-benzyl-5-phenylmethoxycarbonyl-6,7-dihydro-4H-imidazo[4,5-c]pyridine-6-carboxylic acid	Agtr1b - angiotensin II receptor, type 1b (Norway rat)	/gene/81638		P29089	10116			2369	Adrenal gland
99511451	Unspecified	39205	103333242	14403538	81638	1956044	Confirmatory	20220830	0	0	P29089	IC50	#ERROR!	13	ChEMBL	Binding affinity against Angiotensin II receptor, from rat adrenal gland	1-benzyl-5-[2,2-bis(4-nitrophenyl)acetyl]-6,7-dihydro-4H-imidazo[4,5-c]pyridine-6-carboxylic acid	Agtr1b - angiotensin II receptor, type 1b (Norway rat)	/gene/81638		P29089	10116			2369	Adrenal gland
99511588	Unspecified	39205	103332634	14403800	81638	1956044	Confirmatory	20220830	0	0	P29089	IC50	#ERROR!	19	ChEMBL	Binding affinity against Angiotensin II receptor, from rat adrenal gland	1-benzyl-5-benzylsulfonyl-6,7-dihydro-4H-imidazo[4,5-c]pyridine-6-carboxylic acid	Agtr1b - angiotensin II receptor, type 1b (Norway rat)	/gene/81638		P29089	10116			2369	Adrenal gland
99511681	Unspecified	39350	103324643	15699052	81638	1920360	Confirmatory	20220830	0	0	P29089	IC50	#ERROR!	55	ChEMBL	Binding affinity against angiotensin II receptor in rat smooth muscle cell preparations	{2-Butyl-5-chloro-3-[8-(1H-tetrazol-5-yl)-naphthalen-2-ylmethyl]-3H-imidazol-4-yl}-methanol	Agtr1b - angiotensin II receptor, type 1b (Norway rat)	/gene/81638		P29089	10116
99512278	Unspecified	39205	103332538	14403552	81638	1956044	Confirmatory	20220830	0	0	P29089	IC50	#ERROR!	13	ChEMBL	Binding affinity against Angiotensin II receptor, from rat adrenal gland	(6S)-5-[2,2-bis(4-nitrophenyl)acetyl]-1-[(4-methoxy-3-methylphenyl)methyl]-6,7-dihydro-4H-imidazo[4,5-c]pyridine-6-carboxylic acid	Agtr1b - angiotensin II receptor, type 1b (Norway rat)	/gene/81638		P29089	10116			2369	Adrenal gland
99512281	Unspecified	39205	103332604	14403781	81638	1956044	Confirmatory	20220830	0	0	P29089	IC50	#ERROR!	21	ChEMBL	Binding affinity against Angiotensin II receptor, from rat adrenal gland	1-benzyl-5-(propan-2-ylcarbamoyl)-6,7-dihydro-4H-imidazo[4,5-c]pyridine-6-carboxylic acid	Agtr1b - angiotensin II receptor, type 1b (Norway rat)	/gene/81638		P29089	10116			2369	Adrenal gland
99512317	Unspecified	39205	103333241	14403604	81638	1956044	Confirmatory	20220830	0	0	P29089	IC50	#ERROR!	28	ChEMBL	Binding affinity against Angiotensin II receptor, from rat adrenal gland	(6S)-5-[2-(1-adamantyl)acetyl]-1-[(4-methoxy-3-methylphenyl)methyl]-6,7-dihydro-4H-imidazo[4,5-c]pyridine-6-carboxylic acid	Agtr1b - angiotensin II receptor, type 1b (Norway rat)	/gene/81638		P29089	10116			2369	Adrenal gland
99512329	Unspecified	39205	103332557	15105571	81638	1956044	Confirmatory	20220830	0	0	P29089	IC50	#ERROR!	11	ChEMBL	Binding affinity against Angiotensin II receptor, from rat adrenal gland	1-benzyl-5-(benzylcarbamoyl)-6,7-dihydro-4H-imidazo[4,5-c]pyridine-6-carboxylic acid	Agtr1b - angiotensin II receptor, type 1b (Norway rat)	/gene/81638		P29089	10116			2369	Adrenal gland
99514711	Unspecified	39335	103281976	131780	81638	1875338	Confirmatory	20220830	0	0	P29089	IC50	#ERROR!	340	ChEMBL	Ability to displace [125I]-labeled angiotensin II from its receptor of a rat uterus membrane	4'-((2-Butyl-4-(hydroxymethyl)-5-chloro-1H-imidazolyl)methyl)-2',6'-dimethoxy(1,1'-biphenyl)-2-carboxylic acid	Agtr1b - angiotensin II receptor, type 1b (Norway rat)	/gene/81638		P29089	10116			995	Uterus
99515061	Unspecified	39351	103291209	44319611	81638	1875348	Confirmatory	20220830	0	0	P29089	IC50	>	1	ChEMBL	Inhibition of radioligand [3H]angiotensin II binding to angiotensin II receptor of rat adrenal cortical membrane	2-butyl-5-chloro-3-[[4-[3-(2H-tetrazol-5-yl)phenyl]phenyl]methyl]imidazole-4-carbaldehyde	Agtr1b - angiotensin II receptor, type 1b (Norway rat)	/gene/81638		P29089	10116
99515199	Unspecified	39335	103281974	131782	81638	1875338	Confirmatory	20220830	0	0	P29089	IC50	#ERROR!	120	ChEMBL	Ability to displace [125I]-labeled angiotensin II from its receptor of a rat uterus membrane	4'-((2-Butyl-4-chloro-5-(hydroxymethyl)-1H-imidazolyl)methyl)-2',6'-dimethoxy(1,1'-biphenyl)-2-carboxylic acid	Agtr1b - angiotensin II receptor, type 1b (Norway rat)	/gene/81638		P29089	10116			995	Uterus
99515375	Unspecified	39351	103291166	44319592	81638	1875348	Confirmatory	20220830	0	0	P29089	IC50	#ERROR!	13	ChEMBL	Inhibition of radioligand [3H]angiotensin II binding to angiotensin II receptor of rat adrenal cortical membrane	2-butyl-5-chloro-3-[[4-[2-(5-fluoro-2H-triazol-4-yl)phenyl]phenyl]methyl]imidazole-4-carbaldehyde	Agtr1b - angiotensin II receptor, type 1b (Norway rat)	/gene/81638		P29089	10116
99515378	Unspecified	39351	103290405	44319236	81638	1875348	Confirmatory	20220830	0	0	P29089	IC50	#ERROR!	24	ChEMBL	Inhibition of radioligand [3H]angiotensin II binding to angiotensin II receptor of rat adrenal cortical membrane	2-[4-[[4-Chloro-5-(hydroxymethyl)-2-phenylimidazol-1-yl]methyl]phenyl]benzoic acid	Agtr1b - angiotensin II receptor, type 1b (Norway rat)	/gene/81638		P29089	10116
99515381	Unspecified	39351	103290487	15698087	81638	1875348	Confirmatory	20220830	0	0	P29089	IC50	#ERROR!	35	ChEMBL	Inhibition of radioligand [3H]angiotensin II binding to angiotensin II receptor of rat adrenal cortical membrane	2-[4-[[2-Butyl-4-chloro-5-(hydroxymethyl)imidazol-1-yl]methyl]phenyl]benzamide	Agtr1b - angiotensin II receptor, type 1b (Norway rat)	/gene/81638		P29089	10116
99515536	Unspecified	39351	103290947	44319476	81638	1875348	Confirmatory	20220830	0	0	P29089	IC50	#ERROR!	11	ChEMBL	Inhibition of radioligand [3H]angiotensin II binding to angiotensin II receptor of rat adrenal cortical membrane	4-[4-[[2-Butyl-4-chloro-5-(hydroxymethyl)imidazol-1-yl]methyl]phenyl]benzoic acid	Agtr1b - angiotensin II receptor, type 1b (Norway rat)	/gene/81638		P29089	10116
99516100	Unspecified	39351	103291208	44319610	81638	1875348	Confirmatory	20220830	0	0	P29089	IC50	>	10	ChEMBL	Inhibition of radioligand [3H]angiotensin II binding to angiotensin II receptor of rat adrenal cortical membrane	2-butyl-5-chloro-3-[[4-[4-(2H-tetrazol-5-yl)phenyl]phenyl]methyl]imidazole-4-carbaldehyde	Agtr1b - angiotensin II receptor, type 1b (Norway rat)	/gene/81638		P29089	10116
99519751	Unspecified	37684	103194930	3082918	81638	1433195	Confirmatory	20220830	0	0	P29089	IC50	#ERROR!	43	ChEMBL	Inhibition of [125I]angiotensin II receptor specific binding to rat mesenteric arteries	[2-Butyl-5-chloro-3-(2-chloro-benzyl)-3H-imidazol-4-yl]-acetic acid	Agtr1b - angiotensin II receptor, type 1b (Norway rat)	/gene/81638		P29089	10116
99519772	Unspecified	37683	103213802	10426066	81638	1433195	Confirmatory	20220830	0	0	P29089	IC50	#ERROR!	124	ChEMBL	Inhibition of [125I]angiotensin II specific binding to rat mesenteric arteries	3-[2-Butyl-3-(2-chloro-benzyl)-3H-imidazol-4-yl]-acrylic acid	Agtr1b - angiotensin II receptor, type 1b (Norway rat)	/gene/81638		P29089	10116
99519781	Unspecified	37683	163312487	11741610	81638	1433195	Confirmatory	20220830	0	0	P29089	IC50	>	100	ChEMBL	Inhibition of [125I]angiotensin II specific binding to rat mesenteric arteries	(Z)-3-[2-butyl-3-[(2-chlorophenyl)methyl]imidazol-4-yl]-2-(furan-2-ylmethyl)prop-2-enoic acid	Agtr1b - angiotensin II receptor, type 1b (Norway rat)	/gene/81638		P29089	10116
99519802	Unspecified	37683	103358341	10095707	81638	1433195	Confirmatory	20220830	0	0	P29089	IC50	#ERROR!	21.9	ChEMBL	Inhibition of [125I]angiotensin II specific binding to rat mesenteric arteries	(E)-3-[2-butyl-3-[(2-chlorophenyl)methyl]imidazol-4-yl]-2-(naphthalen-2-ylmethyl)prop-2-enoic acid	Agtr1b - angiotensin II receptor, type 1b (Norway rat)	/gene/81638		P29089	10116
99519805	Unspecified	37683	103358328	10475763	81638	1433195	Confirmatory	20220830	0	0	P29089	IC50	#ERROR!	20.1	ChEMBL	Inhibition of [125I]angiotensin II specific binding to rat mesenteric arteries	(E)-3-[2-n-Butyl-1-{(2-chlorophenyl)methyl}-1H-imidazol-5-yl]-2-phenyl-2-propenoic Acid	Agtr1b - angiotensin II receptor, type 1b (Norway rat)	/gene/81638		P29089	10116
99519811	Unspecified	37683	103357975	10336165	81638	1433195	Confirmatory	20220830	0	0	P29089	IC50	#ERROR!	16.5	ChEMBL	Inhibition of [125I]angiotensin II specific binding to rat mesenteric arteries	3-[2-n-butyl-1-{(2-chlorophenyl)methyl}-1H-imidazol-5-yl]propanoic acid	Agtr1b - angiotensin II receptor, type 1b (Norway rat)	/gene/81638		P29089	10116
99519814	Unspecified	37683	103358039	10315521	81638	1433195	Confirmatory	20220830	0	0	P29089	IC50	#ERROR!	22	ChEMBL	Inhibition of [125I]angiotensin II specific binding to rat mesenteric arteries	(2E,4E)-5-[2-butyl-3-[(2-chlorophenyl)methyl]imidazol-4-yl]penta-2,4-dienoic acid	Agtr1b - angiotensin II receptor, type 1b (Norway rat)	/gene/81638		P29089	10116
99519817	Unspecified	37683	103358042	10361315	81638	1433195	Confirmatory	20220830	0	0	P29089	IC50	#ERROR!	19	ChEMBL	Inhibition of [125I]angiotensin II specific binding to rat mesenteric arteries	6-[2-Butyl-3-[(2-chlorophenyl)methyl]imidazol-4-yl]hexanoic acid	Agtr1b - angiotensin II receptor, type 1b (Norway rat)	/gene/81638		P29089	10116
99519829	Unspecified	37683	103358355	10336899	81638	1433195	Confirmatory	20220830	0	0	P29089	IC50	#ERROR!	22.3	ChEMBL	Inhibition of [125I]angiotensin II specific binding to rat mesenteric arteries	(E)-3-[2-butyl-3-[(2-chlorophenyl)methyl]imidazol-4-yl]-2-methylprop-2-enoic acid	Agtr1b - angiotensin II receptor, type 1b (Norway rat)	/gene/81638		P29089	10116
99519844	Unspecified	37683	103358070	10002389	81638	1433195	Confirmatory	20220830	0	0	P29089	IC50	#ERROR!	28.4	ChEMBL	Inhibition of [125I]angiotensin II specific binding to rat mesenteric arteries	(E)-3-[2-n-butyl-1-{(2-chlorophenyl)methyl}-1H-imidazol-5-yl]-2-benzyl-2-butenoic acid	Agtr1b - angiotensin II receptor, type 1b (Norway rat)	/gene/81638		P29089	10116
99519850	Unspecified	37683	103357847	10474222	81638	1433195	Confirmatory	20220830	0	0	P29089	IC50	>	100	ChEMBL	Inhibition of [125I]angiotensin II specific binding to rat mesenteric arteries	2-[2-Butyl-3-[(2-chlorophenyl)methyl]imidazol-4-yl]benzoic acid	Agtr1b - angiotensin II receptor, type 1b (Norway rat)	/gene/81638		P29089	10116
99519862	Unspecified	37683	103357976	10405496	81638	1433195	Confirmatory	20220830	0	0	P29089	IC50	#ERROR!	17	ChEMBL	Inhibition of [125I]angiotensin II specific binding to rat mesenteric arteries	5-[2-Butyl-3-[(2-chlorophenyl)methyl]imidazol-4-yl]pentanoic acid	Agtr1b - angiotensin II receptor, type 1b (Norway rat)	/gene/81638		P29089	10116
99519871	Unspecified	37683	103358095	9951184	81638	1433195	Confirmatory	20220830	0	0	P29089	IC50	#ERROR!	33.9	ChEMBL	Inhibition of [125I]angiotensin II specific binding to rat mesenteric arteries	3-[2-Butyl-3-[(2-chlorophenyl)methyl]imidazol-4-yl]benzoic acid	Agtr1b - angiotensin II receptor, type 1b (Norway rat)	/gene/81638		P29089	10116
99519880	Unspecified	37683	103358352	10388784	81638	1433195	Confirmatory	20220830	0	0	P29089	IC50	#ERROR!	127	ChEMBL	Inhibition of [125I]angiotensin II specific binding to rat mesenteric arteries	(E)-3-[2-butyl-3-[(2-chlorophenyl)methyl]imidazol-4-yl]-2-naphthalen-2-ylprop-2-enoic acid	Agtr1b - angiotensin II receptor, type 1b (Norway rat)	/gene/81638		P29089	10116
99519886	Unspecified	37683	103357656	10384433	81638	1433195	Confirmatory	20220830	0	0	P29089	IC50	#ERROR!	23.5	ChEMBL	Inhibition of [125I]angiotensin II specific binding to rat mesenteric arteries	4-[2-Butyl-3-[(2-chlorophenyl)methyl]imidazol-4-yl]benzoic acid	Agtr1b - angiotensin II receptor, type 1b (Norway rat)	/gene/81638		P29089	10116
99519908	Unspecified	37683	103358240	15144941	81638	1433195	Confirmatory	20220830	0	0	P29089	IC50	#ERROR!	14.6	ChEMBL	Inhibition of [125I]angiotensin II specific binding to rat mesenteric arteries	(E)-3-[2-butyl-3-[(2-chlorophenyl)methyl]imidazol-4-yl]-2-[[4-(dimethylamino)phenyl]methyl]prop-2-enoic acid	Agtr1b - angiotensin II receptor, type 1b (Norway rat)	/gene/81638		P29089	10116
99519914	Unspecified	37683	103358010	10359558	81638	1433195	Confirmatory	20220830	0	0	P29089	IC50	>	10	ChEMBL	Inhibition of [125I]angiotensin II specific binding to rat mesenteric arteries	4-[2-Butyl-3-[(2-chlorophenyl)methyl]imidazol-4-yl]butanoic acid	Agtr1b - angiotensin II receptor, type 1b (Norway rat)	/gene/81638		P29089	10116
99519917	Unspecified	37683	103358001	10027726	81638	1433195	Confirmatory	20220830	0	0	P29089	IC50	#ERROR!	18.7	ChEMBL	Inhibition of [125I]angiotensin II specific binding to rat mesenteric arteries	(E)-3-[2-n-Butyl-1-{(2-chlorophenyl)methyl}-1H-imidazol-5-yl]-2-{1-(2-thienyl)pentyl}-2-propenoic Acid	Agtr1b - angiotensin II receptor, type 1b (Norway rat)	/gene/81638		P29089	10116
99519920	Unspecified	37683	103358146	10362083	81638	1433195	Confirmatory	20220830	0	0	P29089	IC50	#ERROR!	12	ChEMBL	Inhibition of [125I]angiotensin II specific binding to rat mesenteric arteries	(E)-3-[2-butyl-3-[(2-chlorophenyl)methyl]imidazol-4-yl]hept-2-enoic acid	Agtr1b - angiotensin II receptor, type 1b (Norway rat)	/gene/81638		P29089	10116
99519923	Unspecified	37683	103429551	10431618	81638	1433195	Confirmatory	20220830	0	0	P29089	IC50	#ERROR!	38	ChEMBL	Inhibition of [125I]angiotensin II specific binding to rat mesenteric arteries	(Z)-2-benzyl-3-[2-butyl-3-[(2-chlorophenyl)methyl]imidazol-4-yl]prop-2-enoic acid	Agtr1b - angiotensin II receptor, type 1b (Norway rat)	/gene/81638		P29089	10116
99520173	Unspecified	37682	103213801	15696755	81638	1433195	Confirmatory	20220830	0	0	P29089	IC50	#ERROR!	12	ChEMBL	Compound was evaluated for the inhibition of Angiotensin II receptor induced vasoconstriction of the rabbit aorta	[2-Butyl-3-(2-chloro-benzyl)-3H-imidazol-4-yl]-acetic acid	Agtr1b - angiotensin II receptor, type 1b (Norway rat)	/gene/81638		P29089	10116			947	Aorta
99520206	Unspecified	37684	103357644	15144943	81638	1433195	Confirmatory	20220830	0	0	P29089	IC50	#ERROR!	25.6	ChEMBL	Inhibition of [125I]angiotensin II receptor specific binding to rat mesenteric arteries	3-[2-Butyl-3-(2-chloro-benzyl)-3H-imidazol-4-yl]-2-(3,4-dichloro-benzyl)-acrylic acid	Agtr1b - angiotensin II receptor, type 1b (Norway rat)	/gene/81638		P29089	10116
99523480	Unspecified	37988	103417896	44377584	81638	10782679	Confirmatory	20220830	0	0	P29089	Kd	>	15.8489	ChEMBL	Antagonistic activity against Angiotensin II receptor type 1 in rat uterus	H-Arg-Val-Tyr(Me)-Ile-His-D-Pro-Hse-OH	Agtr1b - angiotensin II receptor, type 1b (Norway rat)	/gene/81638		P29089	10116			995	Uterus
99523486	Unspecified	37988	103417772	44377509	81638	10782679	Confirmatory	20220830	0	0	P29089	Kd	>	15.8489	ChEMBL	Antagonistic activity against Angiotensin II receptor type 1 in rat uterus	H-Arg-Val-Tyr-Ile-His-D-Pro-Hse-OH	Agtr1b - angiotensin II receptor, type 1b (Norway rat)	/gene/81638		P29089	10116			995	Uterus
99556788	Unspecified	39339	103173708	44268080	81638		Confirmatory	20220830	0	0	P29089	IC50	#ERROR!	32	ChEMBL	Inhibition of [125I]- AII binding to rat uterine membrane angiotensin II receptor	(2,5-dibutyl-1,2,4-triazol-3-yl)-[4-[2-(2H-tetrazol-5-yl)phenyl]phenyl]methanone	Agtr1b - angiotensin II receptor, type 1b (Norway rat)	/gene/81638		P29089	10116
99556791	Unspecified	39339	103173811	44268111	81638		Confirmatory	20220830	0	0	P29089	IC50	#ERROR!	29	ChEMBL	Inhibition of [125I]- AII binding to rat uterine membrane angiotensin II receptor	5-[2-[4-[1-(2,5-dibutyl-1,2,4-triazol-3-yl)ethyl]phenyl]phenyl]-2H-tetrazole	Agtr1b - angiotensin II receptor, type 1b (Norway rat)	/gene/81638		P29089	10116
99556832	Unspecified	39339	103173696	19750138	81638		Confirmatory	20220830	0	0	P29089	IC50	#ERROR!	12	ChEMBL	Inhibition of [125I]- AII binding to rat uterine membrane angiotensin II receptor	5-[2-[4-[(1,5-dibutyl-1,2,4-triazol-3-yl)methyl]phenyl]phenyl]-2H-tetrazole	Agtr1b - angiotensin II receptor, type 1b (Norway rat)	/gene/81638		P29089	10116
99558632	Unspecified	39506	103293708	44320807	81638		Confirmatory	20220830	0	0	P29089	IC50	>	10	ChEMBL	Inhibition of [125-I]-labeled angiotensin II binding to AT1 receptor in rat uterine membranes	2-Butyl-8-propyl-5-[4-[2-(2-trityltetrazol-5-yl)phenyl]phenyl]-5,6,7,8-tetrahydro-[1,2,4]triazolo[4,3-a]pyridin-3-one	Agtr1b - angiotensin II receptor, type 1b (Norway rat)	/gene/81638		P29089	10116
99558636	Unspecified	39506	103294460	44321214	81638		Confirmatory	20220830	0	0	P29089	IC50	>	10	ChEMBL	Inhibition of [125-I]-labeled angiotensin II binding to AT1 receptor in rat uterine membranes	1-[(5S,7R,8R)-7-bromo-3-butyl-5-[4-[2-(2-trityltetrazol-5-yl)phenyl]phenyl]-5,6,7,8-tetrahydroimidazo[1,5-a]pyridin-8-yl]pyrrolidine-2,5-dione	Agtr1b - angiotensin II receptor, type 1b (Norway rat)	/gene/81638		P29089	10116
99558637	Unspecified	39506	103294268	44321121	81638		Confirmatory	20220830	0	0	P29089	IC50	>	10	ChEMBL	Inhibition of [125-I]-labeled angiotensin II binding to AT1 receptor in rat uterine membranes	5-[2-[4-[(2,4-Dibutylimidazol-1-yl)methyl]phenyl]phenyl]-2-trityltetrazole	Agtr1b - angiotensin II receptor, type 1b (Norway rat)	/gene/81638		P29089	10116
99558638	Unspecified	39506	103546496	3961	81638		Confirmatory	20220830	0	0	P29089	IC50	>	10	ChEMBL	Inhibition of [125-I]-labeled angiotensin II binding to AT1 receptor in rat uterine membranes	Losartan	Agtr1b - angiotensin II receptor, type 1b (Norway rat)	/gene/81638		P29089	10116
99558648	Unspecified	37680	103293708	44320807	81638		Confirmatory	20220830	0	0	P29089	IC50	>	10	ChEMBL	Displacement of [125-I]-labeled angiotensin II from Angiotensin II receptor, type 1 of rat uterine membranes	2-Butyl-8-propyl-5-[4-[2-(2-trityltetrazol-5-yl)phenyl]phenyl]-5,6,7,8-tetrahydro-[1,2,4]triazolo[4,3-a]pyridin-3-one	Agtr1b - angiotensin II receptor, type 1b (Norway rat)	/gene/81638		P29089	10116
99558649	Unspecified	37680	103294973	44321500	81638		Confirmatory	20220830	0	0	P29089	IC50	>	10	ChEMBL	Displacement of [125-I]-labeled angiotensin II from Angiotensin II receptor, type 1 of rat uterine membranes	2-butyl-5-[1-(4,4-dimethyl-5H-1,3-oxazol-2-yl)pentan-2-yl]-4-[[4-[2-(2-trityltetrazol-5-yl)phenyl]phenyl]methyl]-1,2,4-triazol-3-one	Agtr1b - angiotensin II receptor, type 1b (Norway rat)	/gene/81638		P29089	10116
99558651	Unspecified	37680	103294788	44321391	81638		Confirmatory	20220830	0	0	P29089	IC50	>	10	ChEMBL	Displacement of [125-I]-labeled angiotensin II from Angiotensin II receptor, type 1 of rat uterine membranes	8-propyl-5-[4-[2-(2H-tetrazol-5-yl)phenyl]phenyl]-5,6,7,8-tetrahydro-2H-[1,2,4]triazolo[4,3-a]pyridin-3-one	Agtr1b - angiotensin II receptor, type 1b (Norway rat)	/gene/81638		P29089	10116
99558652	Unspecified	37680	103294833	44321413	81638		Confirmatory	20220830	0	0	P29089	IC50	>	10	ChEMBL	Displacement of [125-I]-labeled angiotensin II from Angiotensin II receptor, type 1 of rat uterine membranes	5-(1-Bromohexan-3-yl)-2-butyl-4-[[4-[2-(2-trityltetrazol-5-yl)phenyl]phenyl]methyl]-1,2,4-triazol-3-one	Agtr1b - angiotensin II receptor, type 1b (Norway rat)	/gene/81638		P29089	10116
99558656	Unspecified	37680	103294759	135883668	81638		Confirmatory	20220830	0	0	P29089	IC50	#ERROR!	45	ChEMBL	Displacement of [125-I]-labeled angiotensin II from Angiotensin II receptor, type 1 of rat uterine membranes	2-butyl-5-propyl-4-[[4-[6-(tetrazol-5-ylidene)cyclohexa-2,4-dien-1-ylidene]cyclohexa-2,5-dien-1-ylidene]methyl]-1H-pyrazol-3-one	Agtr1b - angiotensin II receptor, type 1b (Norway rat)	/gene/81638		P29089	10116
99558657	Unspecified	37680	103293598	15231808	81638		Confirmatory	20220830	0	0	P29089	IC50	>	10	ChEMBL	Displacement of [125-I]-labeled angiotensin II from Angiotensin II receptor, type 1 of rat uterine membranes	3-Butyl-5,6-dihydro-5-[2'-(1H-tetrazol-5-yl)[1,1'-biphenyl]-4-yl]imidazo[1,5-a]pyridine	Agtr1b - angiotensin II receptor, type 1b (Norway rat)	/gene/81638		P29089	10116
99558805	Unspecified	37680	103293953	44320927	81638		Confirmatory	20220830	0	0	P29089	IC50	>	10	ChEMBL	Displacement of [125-I]-labeled angiotensin II from Angiotensin II receptor, type 1 of rat uterine membranes	5-(1-Bromobutyl)-2-butyl-4-[[4-[2-(2-trityltetrazol-5-yl)phenyl]phenyl]methyl]-1,2,4-triazol-3-one	Agtr1b - angiotensin II receptor, type 1b (Norway rat)	/gene/81638		P29089	10116
99558806	Unspecified	37680	103294818	44321405	81638		Confirmatory	20220830	0	0	P29089	IC50	>	10	ChEMBL	Displacement of [125-I]-labeled angiotensin II from Angiotensin II receptor, type 1 of rat uterine membranes	2,5-Dibutyl-4-[[4-[2-(2-trityltetrazol-5-yl)phenyl]phenyl]methyl]-1,2,4-triazol-3-one	Agtr1b - angiotensin II receptor, type 1b (Norway rat)	/gene/81638		P29089	10116
99558807	Unspecified	37680	103294865	44321434	81638		Confirmatory	20220830	0	0	P29089	IC50	>	10	ChEMBL	Displacement of [125-I]-labeled angiotensin II from Angiotensin II receptor, type 1 of rat uterine membranes	2-Butyl-5-(1-hydroxyhexan-3-yl)-4-[[4-[2-(2-trityltetrazol-5-yl)phenyl]phenyl]methyl]-1,2,4-triazol-3-one	Agtr1b - angiotensin II receptor, type 1b (Norway rat)	/gene/81638		P29089	10116
99559019	Unspecified	39506	103293938	44320916	81638		Confirmatory	20220830	0	0	P29089	IC50	>	10	ChEMBL	Inhibition of [125-I]-labeled angiotensin II binding to AT1 receptor in rat uterine membranes	2-butyl-5-[4-[2-(2H-tetrazol-5-yl)phenyl]phenyl]-5,6,7,8-tetrahydro-[1,2,4]triazolo[4,3-a]pyridin-3-one	Agtr1b - angiotensin II receptor, type 1b (Norway rat)	/gene/81638		P29089	10116
99559021	Unspecified	39506	103294269	44321122	81638		Confirmatory	20220830	0	0	P29089	IC50	>	10	ChEMBL	Inhibition of [125-I]-labeled angiotensin II binding to AT1 receptor in rat uterine membranes	1-[(5S,8S)-3-butyl-5-[4-[2-(2-trityltetrazol-5-yl)phenyl]phenyl]-5,6,7,8-tetrahydroimidazo[1,5-a]pyridin-8-yl]pyrrolidine-2,5-dione	Agtr1b - angiotensin II receptor, type 1b (Norway rat)	/gene/81638		P29089	10116
99559341	Unspecified	39211	103546496	3961	81638		Confirmatory	20220830	0	0	P29089	IC50	#ERROR!	82	ChEMBL	Concentration required for 50% inhibition of binding against Angiotensin II receptor in the rat adrenal cortex tissue	Losartan	Agtr1b - angiotensin II receptor, type 1b (Norway rat)	/gene/81638		P29089	10116			1235	Adrenal cortex
99559347	Unspecified	39211	103177575	44269742	81638		Confirmatory	20220830	0	0	P29089	IC50	#ERROR!	1000	ChEMBL	Concentration required for 50% inhibition of binding against Angiotensin II receptor in the rat adrenal cortex tissue	2-butyl-6-(1-hydroxy-2,2-dimethylpropyl)-3-[[4-[2-(2H-tetrazol-5-yl)phenyl]phenyl]methyl]quinazolin-4-one	Agtr1b - angiotensin II receptor, type 1b (Norway rat)	/gene/81638		P29089	10116			1235	Adrenal cortex
99559350	Unspecified	39211	103177674	44269780	81638		Confirmatory	20220830	0	0	P29089	IC50	#ERROR!	18	ChEMBL	Concentration required for 50% inhibition of binding against Angiotensin II receptor in the rat adrenal cortex tissue	2-butyl-6-(methoxymethyl)-3-[[4-[2-(2H-tetrazol-5-yl)phenyl]phenyl]methyl]quinazolin-4-one	Agtr1b - angiotensin II receptor, type 1b (Norway rat)	/gene/81638		P29089	10116			1235	Adrenal cortex
99559353	Unspecified	39211	103177457	44269714	81638		Confirmatory	20220830	0	0	P29089	IC50	#ERROR!	15	ChEMBL	Concentration required for 50% inhibition of binding against Angiotensin II receptor in the rat adrenal cortex tissue	6-(aminomethyl)-2-butyl-3-[[4-[2-(2H-tetrazol-5-yl)phenyl]phenyl]methyl]quinazolin-4-one	Agtr1b - angiotensin II receptor, type 1b (Norway rat)	/gene/81638		P29089	10116			1235	Adrenal cortex
99559362	Unspecified	39211	103177709	44269797	81638		Confirmatory	20220830	0	0	P29089	IC50	#ERROR!	1000	ChEMBL	Concentration required for 50% inhibition of binding against Angiotensin II receptor in the rat adrenal cortex tissue	2-butyl-6-(1,2-dihydroxyethyl)-3-[[4-[2-(2H-tetrazol-5-yl)phenyl]phenyl]methyl]quinazolin-4-one	Agtr1b - angiotensin II receptor, type 1b (Norway rat)	/gene/81638		P29089	10116			1235	Adrenal cortex
99559530	Unspecified	39212	103178121	44270058	81638		Confirmatory	20220830	0	0	P29089	IC50	#ERROR!	14	ChEMBL	Concentration required for 50% inhibition of binding against Angiotensin II receptor in the rat adrenal cortex tissue	2-butyl-3-[[4-[2-(2H-tetrazol-5-yl)phenyl]phenyl]methyl]-1,2-dihydroquinazolin-4-one	Agtr1b - angiotensin II receptor, type 1b (Norway rat)	/gene/81638		P29089	10116			1235	Adrenal cortex
99559533	Unspecified	39212	103178155	44270072	81638		Confirmatory	20220830	0	0	P29089	IC50	#ERROR!	45	ChEMBL	Concentration required for 50% inhibition of binding against Angiotensin II receptor in the rat adrenal cortex tissue	2-ethyl-6-propan-2-yl-3-[[4-[2-(2H-tetrazol-5-yl)phenyl]phenyl]methyl]-1,2-dihydroquinazolin-4-one	Agtr1b - angiotensin II receptor, type 1b (Norway rat)	/gene/81638		P29089	10116			1235	Adrenal cortex
99559539	Unspecified	39212	103178050	44270010	81638		Confirmatory	20220830	0	0	P29089	IC50	#ERROR!	20	ChEMBL	Concentration required for 50% inhibition of binding against Angiotensin II receptor in the rat adrenal cortex tissue	2-ethyl-6-methyl-3-[[4-[2-(2H-tetrazol-5-yl)phenyl]phenyl]methyl]-1,2-dihydroquinazolin-4-one	Agtr1b - angiotensin II receptor, type 1b (Norway rat)	/gene/81638		P29089	10116			1235	Adrenal cortex
99559615	Unspecified	39212	103178162	44270080	81638		Confirmatory	20220830	0	0	P29089	IC50	#ERROR!	12	ChEMBL	Concentration required for 50% inhibition of binding against Angiotensin II receptor in the rat adrenal cortex tissue	6-propan-2-yl-2-propyl-3-[[4-[2-(2H-tetrazol-5-yl)phenyl]phenyl]methyl]-1,2-dihydroquinazolin-4-one	Agtr1b - angiotensin II receptor, type 1b (Norway rat)	/gene/81638		P29089	10116			1235	Adrenal cortex
99559621	Unspecified	39212	103178183	44270095	81638		Confirmatory	20220830	0	0	P29089	IC50	#ERROR!	13	ChEMBL	Concentration required for 50% inhibition of binding against Angiotensin II receptor in the rat adrenal cortex tissue	2,2-dibutyl-3-[[4-[2-(2H-tetrazol-5-yl)phenyl]phenyl]methyl]-1H-quinazolin-4-one	Agtr1b - angiotensin II receptor, type 1b (Norway rat)	/gene/81638		P29089	10116			1235	Adrenal cortex
99559624	Unspecified	39212	103178148	44270071	81638		Confirmatory	20220830	0	0	P29089	IC50	#ERROR!	100	ChEMBL	Concentration required for 50% inhibition of binding against Angiotensin II receptor in the rat adrenal cortex tissue	1-benzyl-2-propyl-3-[[4-[2-(2H-tetrazol-5-yl)phenyl]phenyl]methyl]-2H-quinazolin-4-one	Agtr1b - angiotensin II receptor, type 1b (Norway rat)	/gene/81638		P29089	10116			1235	Adrenal cortex
99560073	Unspecified	39211	103177512	44269727	81638		Confirmatory	20220830	0	0	P29089	IC50	#ERROR!	14	ChEMBL	Concentration required for 50% inhibition of binding against Angiotensin II receptor in the rat adrenal cortex tissue	6-(1-aminoethyl)-2-butyl-3-[[4-[2-(2H-tetrazol-5-yl)phenyl]phenyl]methyl]quinazolin-4-one	Agtr1b - angiotensin II receptor, type 1b (Norway rat)	/gene/81638		P29089	10116			1235	Adrenal cortex
99560082	Unspecified	39211	103177631	44269756	81638		Confirmatory	20220830	0	0	P29089	IC50	#ERROR!	12	ChEMBL	Concentration required for 50% inhibition of binding against Angiotensin II receptor in the rat adrenal cortex tissue	2-butyl-6-(1-hydroxypropyl)-3-[[4-[2-(2H-tetrazol-5-yl)phenyl]phenyl]methyl]quinazolin-4-one	Agtr1b - angiotensin II receptor, type 1b (Norway rat)	/gene/81638		P29089	10116			1235	Adrenal cortex
99560138	Unspecified	39212	103178045	44270007	81638		Confirmatory	20220830	0	0	P29089	IC50	#ERROR!	90	ChEMBL	Concentration required for 50% inhibition of binding against Angiotensin II receptor in the rat adrenal cortex tissue	2-methyl-3-[[4-[2-(2H-tetrazol-5-yl)phenyl]phenyl]methyl]-1,2-dihydroquinazolin-4-one	Agtr1b - angiotensin II receptor, type 1b (Norway rat)	/gene/81638		P29089	10116			1235	Adrenal cortex
99560147	Unspecified	39212	103178190	44270100	81638		Confirmatory	20220830	0	0	P29089	IC50	#ERROR!	27	ChEMBL	Concentration required for 50% inhibition of binding against Angiotensin II receptor in the rat adrenal cortex tissue	2-ethyl-3-[[4-[2-(2H-tetrazol-5-yl)phenyl]phenyl]methyl]-1,2-dihydroquinazolin-4-one	Agtr1b - angiotensin II receptor, type 1b (Norway rat)	/gene/81638		P29089	10116			1235	Adrenal cortex
99580878	Unspecified	39509	103380167	10032278	81638	7799401	Literature-derived	20230629	0	0	P29089				ChEMBL	In vivo pressor response to Ang II (AT1) receptor in pithed rats at an oral dose of 10 mg/kg	(2S,4S)-4-[3-(carboxymethyl)phenoxy]-1-[(2R)-2-[4-[(2-sulfobenzoyl)amino]imidazol-1-yl]octanoyl]pyrrolidine-2-carboxylic acid	Agtr1b - angiotensin II receptor, type 1b (Norway rat)	/gene/81638		P29089	10116
99580879	Unspecified	39509	103379675	9810215	81638	7799401	Literature-derived	20230629	0	0	P29089				ChEMBL	In vivo pressor response to Ang II (AT1) receptor in pithed rats at an oral dose of 10 mg/kg	(2S,4S)-4-[4-(phosphonomethyl)phenoxy]-1-[(2R)-2-[4-[(2-sulfobenzoyl)amino]imidazol-1-yl]octanoyl]pyrrolidine-2-carboxylic acid	Agtr1b - angiotensin II receptor, type 1b (Norway rat)	/gene/81638		P29089	10116
99580880	Unspecified	39509	103165612	10372148	81638	7799401	Literature-derived	20230629	0	0	P29089				ChEMBL	In vivo pressor response to Ang II (AT1) receptor in pithed rats at an oral dose of 10 mg/kg	(2S,4S)-4-[4-(carboxymethyl)phenoxy]-1-[(2R)-2-[4-[(2-sulfobenzoyl)amino]imidazol-1-yl]octanoyl]pyrrolidine-2-carboxylic acid	Agtr1b - angiotensin II receptor, type 1b (Norway rat)	/gene/81638		P29089	10116
99580881	Unspecified	39509	103379787	10259052	81638	7799401	Literature-derived	20230629	0	0	P29089				ChEMBL	In vivo pressor response to Ang II (AT1) receptor in pithed rats at an oral dose of 10 mg/kg	(2S,4S)-4-[4-(2-carboxypropan-2-yl)phenoxy]-1-[(2R)-2-[4-[(2-sulfobenzoyl)amino]imidazol-1-yl]octanoyl]pyrrolidine-2-carboxylic acid	Agtr1b - angiotensin II receptor, type 1b (Norway rat)	/gene/81638		P29089	10116
99580882	Unspecified	39509	103379825	10395020	81638	7799401	Literature-derived	20230629	0	0	P29089				ChEMBL	In vivo pressor response to Ang II (AT1) receptor in pithed rats at an oral dose of 10 mg/kg	(2S,4S)-4-[4-(2-phosphonoethyl)phenoxy]-1-[(2R)-2-[4-[(2-sulfobenzoyl)amino]imidazol-1-yl]octanoyl]pyrrolidine-2-carboxylic acid	Agtr1b - angiotensin II receptor, type 1b (Norway rat)	/gene/81638		P29089	10116
99585086	Unspecified	39214	103332357	14403792	81638	1956044	Confirmatory	20230629	0	0	P29089	Inhibition	#ERROR!		ChEMBL	Inhibitory activity against Angiotensin II receptor, from rat adrenal gland at a concentration of 10 uM	5-acetyl-1-benzyl-6,7-dihydro-4H-imidazo[4,5-c]pyridine-6-carboxylic acid	Agtr1b - angiotensin II receptor, type 1b (Norway rat)	/gene/81638		P29089	10116			2369	Adrenal gland
99585089	Unspecified	39214	103332602	14403783	81638	1956044	Confirmatory	20230629	0	0	P29089	Inhibition	#ERROR!		ChEMBL	Inhibitory activity against Angiotensin II receptor, from rat adrenal gland at a concentration of 10 uM	5-benzoyl-1-benzyl-6,7-dihydro-4H-imidazo[4,5-c]pyridine-6-carboxylic acid	Agtr1b - angiotensin II receptor, type 1b (Norway rat)	/gene/81638		P29089	10116			2369	Adrenal gland
99585092	Unspecified	39214	103332318	15105592	81638	1956044	Confirmatory	20230629	0	0	P29089	Inhibition	#ERROR!	14	ChEMBL	Inhibitory activity against Angiotensin II receptor, from rat adrenal gland at a concentration of 10 uM	1-benzyl-5-N-phenyl-6,7-dihydro-4H-imidazo[4,5-c]pyridine-5,6-dicarboxamide	Agtr1b - angiotensin II receptor, type 1b (Norway rat)	/gene/81638		P29089	10116			2369	Adrenal gland
99585095	Unspecified	39214	163322746	14403806	81638	1956044	Confirmatory	20230629	0	0	P29089	Inhibition	#ERROR!		ChEMBL	Inhibitory activity against Angiotensin II receptor, from rat adrenal gland at a concentration of 10 uM	3-benzyl-5-(phenylcarbamoyl)-6,7-dihydro-4H-imidazo[4,5-c]pyridine-6-carboxylic acid	Agtr1b - angiotensin II receptor, type 1b (Norway rat)	/gene/81638		P29089	10116			2369	Adrenal gland
99597762	Unspecified	174929	103193554	44274671	81638		Literature-derived	20180908	0	0	P29089				ChEMBL	Duration of action as time for pressor response to fall below 30% for a single bolus by intravenous dose	2-butyl-6-(dimethylamino)-3-[[4-[2-(2H-tetrazol-5-yl)phenyl]phenyl]methyl]quinazolin-4-one	Agtr1b - angiotensin II receptor, type 1b (Norway rat)	/gene/81638		P29089	10116
99597765	Unspecified	174929	103193920	9829012	81638		Literature-derived	20180908	0	0	P29089				ChEMBL	Duration of action as time for pressor response to fall below 30% for a single bolus by intravenous dose	3-[2-butyl-4-oxo-3-[[4-[2-(2H-tetrazol-5-yl)phenyl]phenyl]methyl]quinazolin-6-yl]-1-methyl-1-propan-2-ylurea	Agtr1b - angiotensin II receptor, type 1b (Norway rat)	/gene/81638		P29089	10116
99597768	Unspecified	174929	103193920	9829012	81638		Literature-derived	20180908	0	0	P29089				ChEMBL	Duration of action as time for pressor response to fall below 30% for a single bolus by intravenous dose	3-[2-butyl-4-oxo-3-[[4-[2-(2H-tetrazol-5-yl)phenyl]phenyl]methyl]quinazolin-6-yl]-1-methyl-1-propan-2-ylurea	Agtr1b - angiotensin II receptor, type 1b (Norway rat)	/gene/81638		P29089	10116
99597771	Unspecified	174929	103193920	9829012	81638		Literature-derived	20180908	0	0	P29089				ChEMBL	Duration of action as time for pressor response to fall below 30% for a single bolus by intravenous dose	3-[2-butyl-4-oxo-3-[[4-[2-(2H-tetrazol-5-yl)phenyl]phenyl]methyl]quinazolin-6-yl]-1-methyl-1-propan-2-ylurea	Agtr1b - angiotensin II receptor, type 1b (Norway rat)	/gene/81638		P29089	10116
99597774	Unspecified	174929	103193790	44274772	81638		Literature-derived	20180908	0	0	P29089				ChEMBL	Duration of action as time for pressor response to fall below 30% for a single bolus by intravenous dose	6-Acetamido-2-butyl-3-[(2'-(tetrazol-5-yl)biphen-4-yl)methyl]quinazolin-4(3H)-one	Agtr1b - angiotensin II receptor, type 1b (Norway rat)	/gene/81638		P29089	10116
99597777	Unspecified	174929	103194308	44275096	81638		Literature-derived	20180908	0	0	P29089				ChEMBL	Duration of action as time for pressor response to fall below 30% for a single bolus by intravenous dose	benzyl N-[2-butyl-4-oxo-3-[[4-[2-(2H-tetrazol-5-yl)phenyl]phenyl]methyl]quinazolin-6-yl]-N-methylcarbamate	Agtr1b - angiotensin II receptor, type 1b (Norway rat)	/gene/81638		P29089	10116
99597780	Unspecified	174929	103193696	44274731	81638		Literature-derived	20180908	0	0	P29089				ChEMBL	Duration of action as time for pressor response to fall below 30% for a single bolus by intravenous dose	2-butyl-6-methylsulfinyl-3-[[4-[2-(2H-tetrazol-5-yl)phenyl]phenyl]methyl]quinazolin-4-one	Agtr1b - angiotensin II receptor, type 1b (Norway rat)	/gene/81638		P29089	10116
99597783	Unspecified	174929	103193919	44274855	81638		Literature-derived	20180908	0	0	P29089				ChEMBL	Duration of action as time for pressor response to fall below 30% for a single bolus by intravenous dose	1-[2-butyl-4-oxo-3-[[4-[2-(2H-tetrazol-5-yl)phenyl]phenyl]methyl]quinazolin-6-yl]-1,3-dimethyl-3-propan-2-ylurea	Agtr1b - angiotensin II receptor, type 1b (Norway rat)	/gene/81638		P29089	10116
99597786	Unspecified	174929	103193555	44274672	81638		Literature-derived	20180908	0	0	P29089				ChEMBL	Duration of action as time for pressor response to fall below 30% for a single bolus by intravenous dose	2-butyl-6-(methylamino)-3-[[4-[2-(2H-tetrazol-5-yl)phenyl]phenyl]methyl]quinazolin-4-one	Agtr1b - angiotensin II receptor, type 1b (Norway rat)	/gene/81638		P29089	10116
99597789	Unspecified	174929	103193557	44274673	81638		Literature-derived	20180908	0	0	P29089				ChEMBL	Duration of action as time for pressor response to fall below 30% for a single bolus by intravenous dose	6-Amino-2-butyl-3-[2''-(1H-tetrazol-5-yl)-biphenyl-4-ylmethyl]-3H-quinazolin-4-one	Agtr1b - angiotensin II receptor, type 1b (Norway rat)	/gene/81638		P29089	10116
99597792	Unspecified	174929	103194394	44275144	81638		Literature-derived	20180908	0	0	P29089				ChEMBL	Duration of action as time for pressor response to fall below 30% for a single bolus by intravenous dose	2-butyl-6,7-dimethoxy-3-[[4-[2-(2H-tetrazol-5-yl)phenyl]phenyl]methyl]quinazolin-4-one	Agtr1b - angiotensin II receptor, type 1b (Norway rat)	/gene/81638		P29089	10116
99597795	Unspecified	174929	103193664	44274716	81638		Literature-derived	20180908	0	0	P29089				ChEMBL	Duration of action as time for pressor response to fall below 30% for a single bolus by intravenous dose	2-butyl-6-methylsulfonyl-3-[[4-[2-(2H-tetrazol-5-yl)phenyl]phenyl]methyl]quinazolin-4-one	Agtr1b - angiotensin II receptor, type 1b (Norway rat)	/gene/81638		P29089	10116
99597798	Unspecified	174929	103193769	9955424	81638		Literature-derived	20180908	0	0	P29089				ChEMBL	Duration of action as time for pressor response to fall below 30% for a single bolus by intravenous dose	2-butyl-6-methyl-3-[[4-[2-(2H-tetrazol-5-yl)phenyl]phenyl]methyl]quinazolin-4-one	Agtr1b - angiotensin II receptor, type 1b (Norway rat)	/gene/81638		P29089	10116
99597801	Unspecified	174929	103193769	9955424	81638		Literature-derived	20180908	0	0	P29089				ChEMBL	Duration of action as time for pressor response to fall below 30% for a single bolus by intravenous dose	2-butyl-6-methyl-3-[[4-[2-(2H-tetrazol-5-yl)phenyl]phenyl]methyl]quinazolin-4-one	Agtr1b - angiotensin II receptor, type 1b (Norway rat)	/gene/81638		P29089	10116
99597804	Unspecified	174929	103194307	44275095	81638		Literature-derived	20180908	0	0	P29089				ChEMBL	Duration of action as time for pressor response to fall below 30% for a single bolus by intravenous dose	1-[2-butyl-4-oxo-3-[[4-[2-(2H-tetrazol-5-yl)phenyl]phenyl]methyl]quinazolin-6-yl]-3-propan-2-ylurea	Agtr1b - angiotensin II receptor, type 1b (Norway rat)	/gene/81638		P29089	10116
99597807	Unspecified	174929	103194309	44275097	81638		Literature-derived	20180908	0	0	P29089				ChEMBL	Duration of action as time for pressor response to fall below 30% for a single bolus by intravenous dose	2-Butyl-6-(N-carbobenzyloxy)amino-3-[(2'-(tetrazol-5-yl)biphen-4-yl)methyl]quinazolin-4(3H)-one	Agtr1b - angiotensin II receptor, type 1b (Norway rat)	/gene/81638		P29089	10116
99597810	Unspecified	174929	103193740	44209671	81638		Literature-derived	20180908	0	0	P29089				ChEMBL	Duration of action as time for pressor response to fall below 30% for a single bolus by intravenous dose	2-Butyl-6-isopropyl-3-[2''-(2H-tetrazol-5-yl)-biphenyl-4-ylmethyl]-3H-quinazolin-4-one	Agtr1b - angiotensin II receptor, type 1b (Norway rat)	/gene/81638		P29089	10116
99597813	Unspecified	174929	103193740	44209671	81638		Literature-derived	20180908	0	0	P29089				ChEMBL	Duration of action as time for pressor response to fall below 30% for a single bolus by intravenous dose	2-Butyl-6-isopropyl-3-[2''-(2H-tetrazol-5-yl)-biphenyl-4-ylmethyl]-3H-quinazolin-4-one	Agtr1b - angiotensin II receptor, type 1b (Norway rat)	/gene/81638		P29089	10116
99597816	Unspecified	174929	103193842	15231091	81638		Literature-derived	20180908	0	0	P29089				ChEMBL	Duration of action as time for pressor response to fall below 30% for a single bolus by intravenous dose	{2-Butyl-4-oxo-3-[2''-(1H-tetrazol-5-yl)-biphenyl-4-ylmethyl]-3,4-dihydro-quinazolin-6-yl}-methyl-carbamic acid isobutyl ester	Agtr1b - angiotensin II receptor, type 1b (Norway rat)	/gene/81638		P29089	10116
99597819	Unspecified	174929	103193918	44274854	81638		Literature-derived	20180908	0	0	P29089				ChEMBL	Duration of action as time for pressor response to fall below 30% for a single bolus by intravenous dose	[2-butyl-4-oxo-3-[[4-[2-(2H-tetrazol-5-yl)phenyl]phenyl]methyl]quinazolin-6-yl] N-propan-2-ylcarbamate	Agtr1b - angiotensin II receptor, type 1b (Norway rat)	/gene/81638		P29089	10116
99597822	Unspecified	174929	103193700	44274733	81638		Literature-derived	20180908	0	0	P29089				ChEMBL	Duration of action as time for pressor response to fall below 30% for a single bolus by intravenous dose	2-butyl-6-methylsulfanyl-3-[[4-[2-(2H-tetrazol-5-yl)phenyl]phenyl]methyl]quinazolin-4-one	Agtr1b - angiotensin II receptor, type 1b (Norway rat)	/gene/81638		P29089	10116
99597825	Unspecified	174929	103193815	19087866	81638		Literature-derived	20180908	0	0	P29089				ChEMBL	Duration of action as time for pressor response to fall below 30% for a single bolus by intravenous dose	2-Butyl-3-[2''-(1H-tetrazol-5-yl)-biphenyl-4-ylmethyl]-3H-quinazolin-4-one	Agtr1b - angiotensin II receptor, type 1b (Norway rat)	/gene/81638		P29089	10116
99597828	Unspecified	174929	103193815	19087866	81638		Literature-derived	20180908	0	0	P29089				ChEMBL	Duration of action as time for pressor response to fall below 30% for a single bolus by intravenous dose	2-Butyl-3-[2''-(1H-tetrazol-5-yl)-biphenyl-4-ylmethyl]-3H-quinazolin-4-one	Agtr1b - angiotensin II receptor, type 1b (Norway rat)	/gene/81638		P29089	10116
99597831	Unspecified	174929	103193815	19087866	81638		Literature-derived	20180908	0	0	P29089				ChEMBL	Duration of action as time for pressor response to fall below 30% for a single bolus by intravenous dose	2-Butyl-3-[2''-(1H-tetrazol-5-yl)-biphenyl-4-ylmethyl]-3H-quinazolin-4-one	Agtr1b - angiotensin II receptor, type 1b (Norway rat)	/gene/81638		P29089	10116
99598457	Unspecified	173638	103265012	131857	81638		Literature-derived	20180908	0	0	P29089				ChEMBL	In vivo antagonism of Angiotensin II induced dose-pressor response in male rats.	3-((2'-Carboxybiphenyl-4-yl)methyl)-2-cyclopropyl-7-methyl-3H-imidazo(4,5-b)pyridine	Agtr1b - angiotensin II receptor, type 1b (Norway rat)	/gene/81638		P29089	10116
99598460	Unspecified	173638	103264332	22417998	81638		Literature-derived	20180908	0	0	P29089				ChEMBL	In vivo antagonism of Angiotensin II induced dose-pressor response in male rats.	3-(2'-carboxybiphen-4-yl)methyl-7-methyl-2-propyl-3H-imidazo[4,5-b]pyridin	Agtr1b - angiotensin II receptor, type 1b (Norway rat)	/gene/81638		P29089	10116
99598463	Unspecified	173638	103264946	22418051	81638		Literature-derived	20180908	0	0	P29089				ChEMBL	In vivo antagonism of Angiotensin II induced dose-pressor response in male rats.	2-[4-[(7-Methyl-2-methylsulfanylimidazo[4,5-b]pyridin-3-yl)methyl]phenyl]benzoic acid	Agtr1b - angiotensin II receptor, type 1b (Norway rat)	/gene/81638		P29089	10116
99598466	Unspecified	173638	103264482	44309140	81638		Literature-derived	20180908	0	0	P29089				ChEMBL	In vivo antagonism of Angiotensin II induced dose-pressor response in male rats.	2,6-Dichloro-4-[(2-cyclopropylimidazo[4,5-b]pyridin-3-yl)methyl]phenol	Agtr1b - angiotensin II receptor, type 1b (Norway rat)	/gene/81638		P29089	10116
99598469	Unspecified	173638	103264461	44309125	81638		Literature-derived	20180908	0	0	P29089				ChEMBL	In vivo antagonism of Angiotensin II induced dose-pressor response in male rats.	2,6-Dichloro-4-[(2-propylimidazo[4,5-b]pyridin-3-yl)methyl]phenol	Agtr1b - angiotensin II receptor, type 1b (Norway rat)	/gene/81638		P29089	10116
99598472	Unspecified	173638	103264693	22418047	81638		Literature-derived	20180908	0	0	P29089				ChEMBL	In vivo antagonism of Angiotensin II induced dose-pressor response in male rats.	2-[4-[(2-Ethyl-7-methylimidazo[4,5-b]pyridin-3-yl)methyl]phenyl]benzoic acid	Agtr1b - angiotensin II receptor, type 1b (Norway rat)	/gene/81638		P29089	10116
99598475	Unspecified	173638	103264694	19091495	81638		Literature-derived	20180908	0	0	P29089				ChEMBL	In vivo antagonism of Angiotensin II induced dose-pressor response in male rats.	2-[4-[(2,7-Dimethylimidazo[4,5-b]pyridin-3-yl)methyl]phenyl]benzoic acid	Agtr1b - angiotensin II receptor, type 1b (Norway rat)	/gene/81638		P29089	10116
99598478	Unspecified	173638	103264320	44309059	81638		Literature-derived	20180908	0	0	P29089				ChEMBL	In vivo antagonism of Angiotensin II induced dose-pressor response in male rats.	2,6-Dichloro-4-[(7-methyl-2-propylimidazo[4,5-b]pyridin-3-yl)methyl]phenol	Agtr1b - angiotensin II receptor, type 1b (Norway rat)	/gene/81638		P29089	10116
99598481	Unspecified	173638	103264465	44309129	81638		Literature-derived	20180908	0	0	P29089				ChEMBL	In vivo antagonism of Angiotensin II induced dose-pressor response in male rats.	4-[(2-Butyl-4-methylbenzimidazol-1-yl)methyl]-2,6-dichlorophenol	Agtr1b - angiotensin II receptor, type 1b (Norway rat)	/gene/81638		P29089	10116
99598484	Unspecified	173638	103546496	3961	81638		Literature-derived	20180908	0	0	P29089				ChEMBL	In vivo antagonism of Angiotensin II induced dose-pressor response in male rats.	Losartan	Agtr1b - angiotensin II receptor, type 1b (Norway rat)	/gene/81638		P29089	10116
99598487	Unspecified	173638	103264154	44308996	81638		Literature-derived	20180908	0	0	P29089				ChEMBL	In vivo antagonism of Angiotensin II induced dose-pressor response in male rats.	4-(2-Butyl-benzoimidazol-1-ylmethyl)-2,6-dichloro-phenol	Agtr1b - angiotensin II receptor, type 1b (Norway rat)	/gene/81638		P29089	10116
99598490	Unspecified	173638	103264388	44309098	81638		Literature-derived	20180908	0	0	P29089				ChEMBL	In vivo antagonism of Angiotensin II induced dose-pressor response in male rats.	2,6-Dichloro-4-[(2-cyclopropyl-7-methylimidazo[4,5-b]pyridin-3-yl)methyl]phenol	Agtr1b - angiotensin II receptor, type 1b (Norway rat)	/gene/81638		P29089	10116
99598556	Unspecified	173638	103265013	15015238	81638		Literature-derived	20180908	0	0	P29089				ChEMBL	In vivo antagonism of Angiotensin II induced dose-pressor response in male rats.	2-[4-[(2-Butyl-7-methylimidazo[4,5-b]pyridin-3-yl)methyl]phenyl]benzoic acid	Agtr1b - angiotensin II receptor, type 1b (Norway rat)	/gene/81638		P29089	10116
99598559	Unspecified	173638	103264463	44309127	81638		Literature-derived	20180908	0	0	P29089				ChEMBL	In vivo antagonism of Angiotensin II induced dose-pressor response in male rats.	4-[(2-Butylimidazo[4,5-b]pyridin-3-yl)methyl]-2,6-dichlorophenol	Agtr1b - angiotensin II receptor, type 1b (Norway rat)	/gene/81638		P29089	10116
99598562	Unspecified	173638	103264679	22418026	81638		Literature-derived	20180908	0	0	P29089				ChEMBL	In vivo antagonism of Angiotensin II induced dose-pressor response in male rats.	2-[4-[(7-Methyl-2-propan-2-ylimidazo[4,5-b]pyridin-3-yl)methyl]phenyl]benzoic acid	Agtr1b - angiotensin II receptor, type 1b (Norway rat)	/gene/81638		P29089	10116
99598565	Unspecified	173638	103264528	44309162	81638		Literature-derived	20180908	0	0	P29089				ChEMBL	In vivo antagonism of Angiotensin II induced dose-pressor response in male rats.	2-[4-[[2-(Methoxymethyl)-7-methylimidazo[4,5-b]pyridin-3-yl]methyl]phenyl]benzoic acid	Agtr1b - angiotensin II receptor, type 1b (Norway rat)	/gene/81638		P29089	10116
99598568	Unspecified	173638	103264527	19091491	81638		Literature-derived	20180908	0	0	P29089				ChEMBL	In vivo antagonism of Angiotensin II induced dose-pressor response in male rats.	2-[4-[[7-methyl-2-[(E)-prop-1-enyl]imidazo[4,5-b]pyridin-3-yl]methyl]phenyl]benzoic acid	Agtr1b - angiotensin II receptor, type 1b (Norway rat)	/gene/81638		P29089	10116
99598571	Unspecified	173638	103265046	22418053	81638		Literature-derived	20180908	0	0	P29089				ChEMBL	In vivo antagonism of Angiotensin II induced dose-pressor response in male rats.	2-[4-[(2-Ethylsulfanyl-7-methylimidazo[4,5-b]pyridin-3-yl)methyl]phenyl]benzoic acid	Agtr1b - angiotensin II receptor, type 1b (Norway rat)	/gene/81638		P29089	10116
99598574	Unspecified	173638	103264530	22417993	81638		Literature-derived	20180908	0	0	P29089				ChEMBL	In vivo antagonism of Angiotensin II induced dose-pressor response in male rats.	2-[4-[(2-Cyclobutyl-7-methylimidazo[4,5-b]pyridin-3-yl)methyl]phenyl]benzoic acid	Agtr1b - angiotensin II receptor, type 1b (Norway rat)	/gene/81638		P29089	10116
99598577	Unspecified	173638	103264333	44309068	81638		Literature-derived	20180908	0	0	P29089				ChEMBL	In vivo antagonism of Angiotensin II induced dose-pressor response in male rats.	2-[4-[(7-Chloro-2-propylimidazo[4,5-b]pyridin-3-yl)methyl]phenyl]benzoic acid	Agtr1b - angiotensin II receptor, type 1b (Norway rat)	/gene/81638		P29089	10116
99598580	Unspecified	173638	103264817	44309278	81638		Literature-derived	20180908	0	0	P29089				ChEMBL	In vivo antagonism of Angiotensin II induced dose-pressor response in male rats.	4-[(2-Butyl-7-methylimidazo[4,5-b]pyridin-3-yl)methyl]-2,6-dichlorophenol	Agtr1b - angiotensin II receptor, type 1b (Norway rat)	/gene/81638		P29089	10116
99604287	Unspecified	182940	103279192	10414201	81638		Literature-derived	20180908	0	0	P29089				ChEMBL	In vivo inhibition of pressor response induced by Angiotensin II (AII) following intravenous administration to pithed rats	2-Butyl-3-[[4-[2-(methylcarbamoylsulfamoyl)phenyl]phenyl]methyl]-5-methylsulfanylimidazole-4-carboxylic acid	Agtr1b - angiotensin II receptor, type 1b (Norway rat)	/gene/81638		P29089	10116
99604330	Unspecified	182942	103279192	10414201	81638		Literature-derived	20180908	0	0	P29089				ChEMBL	In vivo inhibition of pressor response induced by Angiotensin II (AII) following oral administration to pithed rats	2-Butyl-3-[[4-[2-(methylcarbamoylsulfamoyl)phenyl]phenyl]methyl]-5-methylsulfanylimidazole-4-carboxylic acid	Agtr1b - angiotensin II receptor, type 1b (Norway rat)	/gene/81638		P29089	10116
99604333	Unspecified	182942	103296345	44322267	81638		Literature-derived	20180908	0	0	P29089				ChEMBL	In vivo inhibition of pressor response induced by Angiotensin II (AII) following oral administration to pithed rats	3-[[4-[2-(Cyclohexylmethylcarbamoylsulfamoyl)phenyl]phenyl]methyl]-2-ethyl-5-methylsulfanylimidazole-4-carboxylic acid	Agtr1b - angiotensin II receptor, type 1b (Norway rat)	/gene/81638		P29089	10116
99604366	Unspecified	182940	103278659	10257189	81638		Literature-derived	20180908	0	0	P29089				ChEMBL	In vivo inhibition of pressor response induced by Angiotensin II (AII) following intravenous administration to pithed rats	2-Butyl-3-[[4-[2-(butylcarbamoylsulfamoyl)phenyl]phenyl]methyl]-5-methylsulfanylimidazole-4-carboxylic acid	Agtr1b - angiotensin II receptor, type 1b (Norway rat)	/gene/81638		P29089	10116
99604369	Unspecified	182940	103295566	44321848	81638		Literature-derived	20180908	0	0	P29089				ChEMBL	In vivo inhibition of pressor response induced by Angiotensin II (AII) following intravenous administration to pithed rats	5-(Difluoromethylsulfanyl)-3-[[4-[2-(3-phenylpropanoylsulfamoyl)phenyl]phenyl]methyl]-2-propylimidazole-4-carboxylic acid	Agtr1b - angiotensin II receptor, type 1b (Norway rat)	/gene/81638		P29089	10116
99604372	Unspecified	182940	103295973	44322094	81638		Literature-derived	20180908	0	0	P29089				ChEMBL	In vivo inhibition of pressor response induced by Angiotensin II (AII) following intravenous administration to pithed rats	2-Butyl-3-[[4-[2-(cyclohexylmethylcarbamoylsulfamoyl)phenyl]phenyl]methyl]-5-methylsulfanylimidazole-4-carboxylic acid	Agtr1b - angiotensin II receptor, type 1b (Norway rat)	/gene/81638		P29089	10116
99604375	Unspecified	182940	103294934	44321476	81638		Literature-derived	20180908	0	0	P29089				ChEMBL	In vivo inhibition of pressor response induced by Angiotensin II (AII) following intravenous administration to pithed rats	5-(Difluoromethylsulfanyl)-3-[[4-[2-[(2-phenylacetyl)sulfamoyl]phenyl]phenyl]methyl]-2-propylimidazole-4-carboxylic acid	Agtr1b - angiotensin II receptor, type 1b (Norway rat)	/gene/81638		P29089	10116
99604378	Unspecified	182940	103295047	9916833	81638		Literature-derived	20180908	0	0	P29089				ChEMBL	In vivo inhibition of pressor response induced by Angiotensin II (AII) following intravenous administration to pithed rats	3-[[4-[2-[(2-Cyclohexylacetyl)sulfamoyl]phenyl]phenyl]methyl]-5-(difluoromethylsulfanyl)-2-propylimidazole-4-carboxylic acid	Agtr1b - angiotensin II receptor, type 1b (Norway rat)	/gene/81638		P29089	10116
99604381	Unspecified	182940	103279389	10414660	81638		Literature-derived	20180908	0	0	P29089				ChEMBL	In vivo inhibition of pressor response induced by Angiotensin II (AII) following intravenous administration to pithed rats	2-Butyl-3-[[4-[2-(ethylcarbamoylsulfamoyl)phenyl]phenyl]methyl]-5-methylsulfanylimidazole-4-carboxylic acid	Agtr1b - angiotensin II receptor, type 1b (Norway rat)	/gene/81638		P29089	10116
99604384	Unspecified	182940	103295394	44321736	81638		Literature-derived	20180908	0	0	P29089				ChEMBL	In vivo inhibition of pressor response induced by Angiotensin II (AII) following intravenous administration to pithed rats	2-Butyl-5-(difluoromethylsulfanyl)-3-[[4-[2-[(2-phenylacetyl)sulfamoyl]phenyl]phenyl]methyl]imidazole-4-carboxylic acid	Agtr1b - angiotensin II receptor, type 1b (Norway rat)	/gene/81638		P29089	10116
99604387	Unspecified	182942	103296347	44322268	81638		Literature-derived	20180908	0	0	P29089				ChEMBL	In vivo inhibition of pressor response induced by Angiotensin II (AII) following oral administration to pithed rats	3-[[4-[2-(Cyclopentylmethylcarbamoylsulfamoyl)phenyl]phenyl]methyl]-5-methylsulfanyl-2-propylimidazole-4-carboxylic acid	Agtr1b - angiotensin II receptor, type 1b (Norway rat)	/gene/81638		P29089	10116
99604390	Unspecified	182942	103296061	44322139	81638		Literature-derived	20180908	0	0	P29089				ChEMBL	In vivo inhibition of pressor response induced by Angiotensin II (AII) following oral administration to pithed rats	3-[[4-[2-(Butanoylsulfamoyl)phenyl]phenyl]methyl]-2-butyl-5-(difluoromethylsulfanyl)imidazole-4-carboxylic acid	Agtr1b - angiotensin II receptor, type 1b (Norway rat)	/gene/81638		P29089	10116
99604393	Unspecified	182942	103295642	44321894	81638		Literature-derived	20180908	0	0	P29089				ChEMBL	In vivo inhibition of pressor response induced by Angiotensin II (AII) following oral administration to pithed rats	5-Methylsulfanyl-2-propyl-3-[[4-[2-(thiophen-2-ylmethylcarbamoylsulfamoyl)phenyl]phenyl]methyl]imidazole-4-carboxylic acid	Agtr1b - angiotensin II receptor, type 1b (Norway rat)	/gene/81638		P29089	10116
99604396	Unspecified	182942	103279268	9809280	81638		Literature-derived	20180908	0	0	P29089				ChEMBL	In vivo inhibition of pressor response induced by Angiotensin II (AII) following oral administration to pithed rats	Fonsartan free acid	Agtr1b - angiotensin II receptor, type 1b (Norway rat)	/gene/81638		P29089	10116
99604399	Unspecified	182942	103295563	44321846	81638		Literature-derived	20180908	0	0	P29089				ChEMBL	In vivo inhibition of pressor response induced by Angiotensin II (AII) following oral administration to pithed rats	3-[[4-[2-(Cyclohexylmethylcarbamoylsulfamoyl)phenyl]phenyl]methyl]-5-methylsulfanyl-2-propylimidazole-4-carboxylic acid	Agtr1b - angiotensin II receptor, type 1b (Norway rat)	/gene/81638		P29089	10116
99604402	Unspecified	182942	103295844	44322032	81638		Literature-derived	20180908	0	0	P29089				ChEMBL	In vivo inhibition of pressor response induced by Angiotensin II (AII) following oral administration to pithed rats	5-(Difluoromethylsulfanyl)-2-propyl-3-[[4-[2-[(2-thiophen-2-ylacetyl)sulfamoyl]phenyl]phenyl]methyl]imidazole-4-carboxylic acid	Agtr1b - angiotensin II receptor, type 1b (Norway rat)	/gene/81638		P29089	10116
99604405	Unspecified	182942	103295605	44321871	81638		Literature-derived	20180908	0	0	P29089				ChEMBL	In vivo inhibition of pressor response induced by Angiotensin II (AII) following oral administration to pithed rats	3-[[4-[2-[[2-(1,3-Benzodioxol-5-yl)acetyl]sulfamoyl]phenyl]phenyl]methyl]-5-(difluoromethylsulfanyl)-2-propylimidazole-4-carboxylic acid	Agtr1b - angiotensin II receptor, type 1b (Norway rat)	/gene/81638		P29089	10116
99604408	Unspecified	182940	103295645	44321897	81638		Literature-derived	20180908	0	0	P29089				ChEMBL	In vivo inhibition of pressor response induced by Angiotensin II (AII) following intravenous administration to pithed rats	3-[[4-[2-(Benzylcarbamoylsulfamoyl)phenyl]phenyl]methyl]-5-methylsulfanyl-2-propylimidazole-4-carboxylic acid	Agtr1b - angiotensin II receptor, type 1b (Norway rat)	/gene/81638		P29089	10116
99604411	Unspecified	182940	103296346	21831269	81638		Literature-derived	20180908	0	0	P29089				ChEMBL	In vivo inhibition of pressor response induced by Angiotensin II (AII) following intravenous administration to pithed rats	3-[[4-[2-(Benzylcarbamoylsulfamoyl)phenyl]phenyl]methyl]-2-ethyl-5-methylsulfanylimidazole-4-carboxylic acid	Agtr1b - angiotensin II receptor, type 1b (Norway rat)	/gene/81638		P29089	10116
99604414	Unspecified	182940	103296061	44322139	81638		Literature-derived	20180908	0	0	P29089				ChEMBL	In vivo inhibition of pressor response induced by Angiotensin II (AII) following intravenous administration to pithed rats	3-[[4-[2-(Butanoylsulfamoyl)phenyl]phenyl]methyl]-2-butyl-5-(difluoromethylsulfanyl)imidazole-4-carboxylic acid	Agtr1b - angiotensin II receptor, type 1b (Norway rat)	/gene/81638		P29089	10116
99604417	Unspecified	182940	103294944	44321486	81638		Literature-derived	20180908	0	0	P29089				ChEMBL	In vivo inhibition of pressor response induced by Angiotensin II (AII) following intravenous administration to pithed rats	2-Butyl-3-[[4-[2-[(2-cyclohexylacetyl)sulfamoyl]phenyl]phenyl]methyl]-5-(difluoromethylsulfanyl)imidazole-4-carboxylic acid	Agtr1b - angiotensin II receptor, type 1b (Norway rat)	/gene/81638		P29089	10116
99604420	Unspecified	182940	103295644	44321896	81638		Literature-derived	20180908	0	0	P29089				ChEMBL	In vivo inhibition of pressor response induced by Angiotensin II (AII) following intravenous administration to pithed rats	5-Methylsulfanyl-3-[[4-[2-(phenylcarbamoylsulfamoyl)phenyl]phenyl]methyl]-2-propylimidazole-4-carboxylic acid	Agtr1b - angiotensin II receptor, type 1b (Norway rat)	/gene/81638		P29089	10116
99604423	Unspecified	182940	103295843	44322031	81638		Literature-derived	20180908	0	0	P29089				ChEMBL	In vivo inhibition of pressor response induced by Angiotensin II (AII) following intravenous administration to pithed rats	5-(Difluoromethylsulfanyl)-2-propyl-3-[[4-[2-(3-thiophen-2-ylpropanoylsulfamoyl)phenyl]phenyl]methyl]imidazole-4-carboxylic acid	Agtr1b - angiotensin II receptor, type 1b (Norway rat)	/gene/81638		P29089	10116
99604426	Unspecified	182940	103279268	9809280	81638		Literature-derived	20180908	0	0	P29089				ChEMBL	In vivo inhibition of pressor response induced by Angiotensin II (AII) following intravenous administration to pithed rats	Fonsartan free acid	Agtr1b - angiotensin II receptor, type 1b (Norway rat)	/gene/81638		P29089	10116
99604429	Unspecified	182942	103278659	10257189	81638		Literature-derived	20180908	0	0	P29089				ChEMBL	In vivo inhibition of pressor response induced by Angiotensin II (AII) following oral administration to pithed rats	2-Butyl-3-[[4-[2-(butylcarbamoylsulfamoyl)phenyl]phenyl]methyl]-5-methylsulfanylimidazole-4-carboxylic acid	Agtr1b - angiotensin II receptor, type 1b (Norway rat)	/gene/81638		P29089	10116
99604432	Unspecified	182942	103295394	44321736	81638		Literature-derived	20180908	0	0	P29089				ChEMBL	In vivo inhibition of pressor response induced by Angiotensin II (AII) following oral administration to pithed rats	2-Butyl-5-(difluoromethylsulfanyl)-3-[[4-[2-[(2-phenylacetyl)sulfamoyl]phenyl]phenyl]methyl]imidazole-4-carboxylic acid	Agtr1b - angiotensin II receptor, type 1b (Norway rat)	/gene/81638		P29089	10116
99604435	Unspecified	182942	103295645	44321897	81638		Literature-derived	20180908	0	0	P29089				ChEMBL	In vivo inhibition of pressor response induced by Angiotensin II (AII) following oral administration to pithed rats	3-[[4-[2-(Benzylcarbamoylsulfamoyl)phenyl]phenyl]methyl]-5-methylsulfanyl-2-propylimidazole-4-carboxylic acid	Agtr1b - angiotensin II receptor, type 1b (Norway rat)	/gene/81638		P29089	10116
99604438	Unspecified	182942	103294944	44321486	81638		Literature-derived	20180908	0	0	P29089				ChEMBL	In vivo inhibition of pressor response induced by Angiotensin II (AII) following oral administration to pithed rats	2-Butyl-3-[[4-[2-[(2-cyclohexylacetyl)sulfamoyl]phenyl]phenyl]methyl]-5-(difluoromethylsulfanyl)imidazole-4-carboxylic acid	Agtr1b - angiotensin II receptor, type 1b (Norway rat)	/gene/81638		P29089	10116
99604441	Unspecified	182942	103295843	44322031	81638		Literature-derived	20180908	0	0	P29089				ChEMBL	In vivo inhibition of pressor response induced by Angiotensin II (AII) following oral administration to pithed rats	5-(Difluoromethylsulfanyl)-2-propyl-3-[[4-[2-(3-thiophen-2-ylpropanoylsulfamoyl)phenyl]phenyl]methyl]imidazole-4-carboxylic acid	Agtr1b - angiotensin II receptor, type 1b (Norway rat)	/gene/81638		P29089	10116
99604444	Unspecified	182942	103294934	44321476	81638		Literature-derived	20180908	0	0	P29089				ChEMBL	In vivo inhibition of pressor response induced by Angiotensin II (AII) following oral administration to pithed rats	5-(Difluoromethylsulfanyl)-3-[[4-[2-[(2-phenylacetyl)sulfamoyl]phenyl]phenyl]methyl]-2-propylimidazole-4-carboxylic acid	Agtr1b - angiotensin II receptor, type 1b (Norway rat)	/gene/81638		P29089	10116
99604447	Unspecified	182942	103295047	9916833	81638		Literature-derived	20180908	0	0	P29089				ChEMBL	In vivo inhibition of pressor response induced by Angiotensin II (AII) following oral administration to pithed rats	3-[[4-[2-[(2-Cyclohexylacetyl)sulfamoyl]phenyl]phenyl]methyl]-5-(difluoromethylsulfanyl)-2-propylimidazole-4-carboxylic acid	Agtr1b - angiotensin II receptor, type 1b (Norway rat)	/gene/81638		P29089	10116
99604450	Unspecified	182940	103295563	44321846	81638		Literature-derived	20180908	0	0	P29089				ChEMBL	In vivo inhibition of pressor response induced by Angiotensin II (AII) following intravenous administration to pithed rats	3-[[4-[2-(Cyclohexylmethylcarbamoylsulfamoyl)phenyl]phenyl]methyl]-5-methylsulfanyl-2-propylimidazole-4-carboxylic acid	Agtr1b - angiotensin II receptor, type 1b (Norway rat)	/gene/81638		P29089	10116
99604453	Unspecified	182940	103295844	44322032	81638		Literature-derived	20180908	0	0	P29089				ChEMBL	In vivo inhibition of pressor response induced by Angiotensin II (AII) following intravenous administration to pithed rats	5-(Difluoromethylsulfanyl)-2-propyl-3-[[4-[2-[(2-thiophen-2-ylacetyl)sulfamoyl]phenyl]phenyl]methyl]imidazole-4-carboxylic acid	Agtr1b - angiotensin II receptor, type 1b (Norway rat)	/gene/81638		P29089	10116
99604456	Unspecified	182940	103295643	44321895	81638		Literature-derived	20180908	0	0	P29089				ChEMBL	In vivo inhibition of pressor response induced by Angiotensin II (AII) following intravenous administration to pithed rats	3-[[4-[2-[(4-Methylphenyl)carbamoylsulfamoyl]phenyl]phenyl]methyl]-5-methylsulfanyl-2-propylimidazole-4-carboxylic acid	Agtr1b - angiotensin II receptor, type 1b (Norway rat)	/gene/81638		P29089	10116
99604459	Unspecified	182940	103296345	44322267	81638		Literature-derived	20180908	0	0	P29089				ChEMBL	In vivo inhibition of pressor response induced by Angiotensin II (AII) following intravenous administration to pithed rats	3-[[4-[2-(Cyclohexylmethylcarbamoylsulfamoyl)phenyl]phenyl]methyl]-2-ethyl-5-methylsulfanylimidazole-4-carboxylic acid	Agtr1b - angiotensin II receptor, type 1b (Norway rat)	/gene/81638		P29089	10116
99604462	Unspecified	182940	103295842	44322030	81638		Literature-derived	20180908	0	0	P29089				ChEMBL	In vivo inhibition of pressor response induced by Angiotensin II (AII) following intravenous administration to pithed rats	5-(Difluoromethylsulfanyl)-3-[[4-[2-(4-phenylbutanoylsulfamoyl)phenyl]phenyl]methyl]-2-propylimidazole-4-carboxylic acid	Agtr1b - angiotensin II receptor, type 1b (Norway rat)	/gene/81638		P29089	10116
99604465	Unspecified	182940	103295606	44321872	81638		Literature-derived	20180908	0	0	P29089				ChEMBL	In vivo inhibition of pressor response induced by Angiotensin II (AII) following intravenous administration to pithed rats	5-(Difluoromethylsulfanyl)-3-[[4-[2-[[2-(4-fluorophenyl)acetyl]sulfamoyl]phenyl]phenyl]methyl]-2-propylimidazole-4-carboxylic acid	Agtr1b - angiotensin II receptor, type 1b (Norway rat)	/gene/81638		P29089	10116
99604468	Unspecified	182940	103294932	44321474	81638		Literature-derived	20180908	0	0	P29089				ChEMBL	In vivo inhibition of pressor response induced by Angiotensin II (AII) following intravenous administration to pithed rats	3-[[4-[2-[[2-(2-Chlorophenyl)acetyl]sulfamoyl]phenyl]phenyl]methyl]-5-(difluoromethylsulfanyl)-2-propylimidazole-4-carboxylic acid	Agtr1b - angiotensin II receptor, type 1b (Norway rat)	/gene/81638		P29089	10116
99604928	Unspecified	182942	103279389	10414660	81638		Literature-derived	20180908	0	0	P29089				ChEMBL	In vivo inhibition of pressor response induced by Angiotensin II (AII) following oral administration to pithed rats	2-Butyl-3-[[4-[2-(ethylcarbamoylsulfamoyl)phenyl]phenyl]methyl]-5-methylsulfanylimidazole-4-carboxylic acid	Agtr1b - angiotensin II receptor, type 1b (Norway rat)	/gene/81638		P29089	10116
99605253	Unspecified	182940	103295605	44321871	81638		Literature-derived	20180908	0	0	P29089				ChEMBL	In vivo inhibition of pressor response induced by Angiotensin II (AII) following intravenous administration to pithed rats	3-[[4-[2-[[2-(1,3-Benzodioxol-5-yl)acetyl]sulfamoyl]phenyl]phenyl]methyl]-5-(difluoromethylsulfanyl)-2-propylimidazole-4-carboxylic acid	Agtr1b - angiotensin II receptor, type 1b (Norway rat)	/gene/81638		P29089	10116
99605256	Unspecified	182940	103295893	44322057	81638		Literature-derived	20180908	0	0	P29089				ChEMBL	In vivo inhibition of pressor response induced by Angiotensin II (AII) following intravenous administration to pithed rats	2-Butyl-3-[[4-[2-(diphenylcarbamoylsulfamoyl)phenyl]phenyl]methyl]-5-methylsulfanylimidazole-4-carboxylic acid	Agtr1b - angiotensin II receptor, type 1b (Norway rat)	/gene/81638		P29089	10116
99817341	Unspecified	173210	312366450	118719220	81638	2724307	Literature-derived	20181012	0	0	P29089				ChEMBL	In vivo blood pressure increase produced by a 1 ug bolus i.v.	H-Sar-Arg-Val-Phe(4-I)-Ile-His-Pro-Phe-OH	Agtr1b - angiotensin II receptor, type 1b (Norway rat)	/gene/81638		P29089	10116			178	Blood
99817344	Unspecified	173210	312366451	118719221	81638	2724307	Literature-derived	20181012	0	0	P29089				ChEMBL	In vivo blood pressure increase produced by a 1 ug bolus i.v.	H-Sar-Arg-Val-Phe(4-Cl)-Ile-His-Pro-Phe-OH	Agtr1b - angiotensin II receptor, type 1b (Norway rat)	/gene/81638		P29089	10116			178	Blood
99817347	Unspecified	173210	312366086	118719018	81638	2724307	Literature-derived	20181012	0	0	P29089				ChEMBL	In vivo blood pressure increase produced by a 1 ug bolus i.v.	H-Sar-Arg-Val-Phe(4-F)-Ile-His-Pro-Ile-OH	Agtr1b - angiotensin II receptor, type 1b (Norway rat)	/gene/81638		P29089	10116			178	Blood
99817350	Unspecified	173210	164141651	71719008	81638	2724307	Literature-derived	20181012	0	0	P29089				ChEMBL	In vivo blood pressure increase produced by a 1 ug bolus i.v.	H-Sar-Arg-Val-Tyr-Ile-His-Pro-D-Phe-OH	Agtr1b - angiotensin II receptor, type 1b (Norway rat)	/gene/81638		P29089	10116			178	Blood
99817353	Unspecified	173210	103213931	10373777	81638	2724307	Literature-derived	20181012	0	0	P29089				ChEMBL	In vivo blood pressure increase produced by a 1 ug bolus i.v.	(Sar1)-Angiotensin II	Agtr1b - angiotensin II receptor, type 1b (Norway rat)	/gene/81638		P29089	10116			178	Blood
99817356	Unspecified	173210	312366087	118719019	81638	2724307	Literature-derived	20181012	0	0	P29089				ChEMBL	In vivo blood pressure increase produced by a 1 ug bolus i.v.	H-Sar-Arg-Val-Phe(4-Cl)-Ile-His-Pro-Ile-OH	Agtr1b - angiotensin II receptor, type 1b (Norway rat)	/gene/81638		P29089	10116			178	Blood
99817359	Unspecified	173210	312366090	196344	81638	2724307	Literature-derived	20181012	0	0	P29089				ChEMBL	In vivo blood pressure increase produced by a 1 ug bolus i.v.	Angiotensin II, sar(1)-phe(4)-ile(8)-	Agtr1b - angiotensin II receptor, type 1b (Norway rat)	/gene/81638		P29089	10116			178	Blood
99817362	Unspecified	173210	312366084	118719017	81638	2724307	Literature-derived	20181012	0	0	P29089				ChEMBL	In vivo blood pressure increase produced by a 1 ug bolus i.v.	(2S,3S)-2-[[(2S)-1-[(2S)-2-[[(2S,3S)-2-[[(2S)-3-(4-boronophenyl)-2-[[(2S)-2-[[(2S)-5-(diaminomethylideneamino)-2-[[2-(methylamino)acetyl]amino]pentanoyl]amino]-3-methylbutanoyl]amino]propanoyl]amino]-3-methylpentanoyl]amino]-3-(1H-imidazol-5-yl)propanoyl]pyrrolidine-2-carbonyl]amino]-3-methylpentanoic acid	Agtr1b - angiotensin II receptor, type 1b (Norway rat)	/gene/81638		P29089	10116			178	Blood
99817390	Unspecified	173210	312366179	118719082	81638	2724307	Literature-derived	20181012	0	0	P29089				ChEMBL	In vivo blood pressure increase produced by a 1 ug bolus i.v.	H-Sar-Arg-Val-Phe(4-F)-Ile-His-Pro-D-Phe-OH	Agtr1b - angiotensin II receptor, type 1b (Norway rat)	/gene/81638		P29089	10116			178	Blood
99817393	Unspecified	173210	312366082	118719015	81638	2724307	Literature-derived	20181012	0	0	P29089				ChEMBL	In vivo blood pressure increase produced by a 1 ug bolus i.v.	H-Sar-Arg-Val-Tyr(Et)-Ile-His-Pro-Ile-OH	Agtr1b - angiotensin II receptor, type 1b (Norway rat)	/gene/81638		P29089	10116			178	Blood
99817396	Unspecified	173210	103281282	10079601	81638	2724307	Literature-derived	20181012	0	0	P29089				ChEMBL	In vivo blood pressure increase produced by a 1 ug bolus i.v.	(Sar1,Ile8)-Angiotensin II	Agtr1b - angiotensin II receptor, type 1b (Norway rat)	/gene/81638		P29089	10116			178	Blood
99817399	Unspecified	173210	163319431	71452713	81638	2724307	Literature-derived	20181012	0	0	P29089				ChEMBL	In vivo blood pressure increase produced by a 1 ug bolus i.v.	H-Sar-Arg-Val-Tyr-Ile-His-Pro-D-Tyr-OH	Agtr1b - angiotensin II receptor, type 1b (Norway rat)	/gene/81638		P29089	10116			178	Blood
99817402	Unspecified	173210	164133395	71717294	81638	2724307	Literature-derived	20181012	0	0	P29089				ChEMBL	In vivo blood pressure increase produced by a 1 ug bolus i.v.	H-Sar-Arg-Val-Phe-Ile-His-Pro-Tyr-OH	Agtr1b - angiotensin II receptor, type 1b (Norway rat)	/gene/81638		P29089	10116			178	Blood
99817405	Unspecified	173210	242629931	90673579	81638	2724307	Literature-derived	20181012	0	0	P29089				ChEMBL	In vivo blood pressure increase produced by a 1 ug bolus i.v.	H-Asp-Arg-Val-Phe-Ile-His-Pro-Phe-OH	Agtr1b - angiotensin II receptor, type 1b (Norway rat)	/gene/81638		P29089	10116			178	Blood
99817408	Unspecified	173210	312366452	118719222	81638	2724307	Literature-derived	20181012	0	0	P29089				ChEMBL	In vivo blood pressure increase produced by a 1 ug bolus i.v.	H-Sar-Arg-Val-Phe(4-F)-Ile-His-Pro-Phe-OH	Agtr1b - angiotensin II receptor, type 1b (Norway rat)	/gene/81638		P29089	10116			178	Blood
99817411	Unspecified	173210	174510691	122005	81638	2724307	Literature-derived	20181012	0	0	P29089				ChEMBL	In vivo blood pressure increase produced by a 1 ug bolus i.v.	Sarmesin	Agtr1b - angiotensin II receptor, type 1b (Norway rat)	/gene/81638		P29089	10116			178	Blood
99817414	Unspecified	173210	103393079	44365221	81638	2724307	Literature-derived	20181012	0	0	P29089				ChEMBL	In vivo blood pressure increase produced by a 1 ug bolus i.v.	H-Sar-Arg-Val-Phe-Ile-His-Pro-D-Tyr-OH	Agtr1b - angiotensin II receptor, type 1b (Norway rat)	/gene/81638		P29089	10116			178	Blood
99817588	Unspecified	173210	312366083	119079594	81638	2724307	Literature-derived	20181012	0	0	P29089				ChEMBL	In vivo blood pressure increase produced by a 1 ug bolus i.v.	H-Sar-Arg-Val-Phe(4-NO2)-Ile-His-Pro-Ile-OH	Agtr1b - angiotensin II receptor, type 1b (Norway rat)	/gene/81638		P29089	10116			178	Blood
99817591	Unspecified	173210	174490157	10056787	81638	2724307	Literature-derived	20181012	0	0	P29089				ChEMBL	In vivo blood pressure increase produced by a 1 ug bolus i.v.	H-Sar-Arg-Val-Tyr(Me)-Ile-His-Pro-Ile-OH	Agtr1b - angiotensin II receptor, type 1b (Norway rat)	/gene/81638		P29089	10116			178	Blood
99817594	Unspecified	173210	312366144	118719057	81638	2724307	Literature-derived	20181012	0	0	P29089				ChEMBL	In vivo blood pressure increase produced by a 1 ug bolus i.v.	H-Sar-Arg-Val-Tyr(Et)-Ile-His-Pro-Phe-OH	Agtr1b - angiotensin II receptor, type 1b (Norway rat)	/gene/81638		P29089	10116			178	Blood
99843873	Unspecified	167344	103281282	10079601	81638	1920354	Literature-derived	20181013	0	0	P29089				ChEMBL	In vitro agonist activity relative to angiotensin II measured in rabbit aorta strip assay.	(Sar1,Ile8)-Angiotensin II	Agtr1b - angiotensin II receptor, type 1b (Norway rat)	/gene/81638		P29089	10116			947	Aorta
99843942	Unspecified	167344	103320586	15088007	81638	1920354	Literature-derived	20181013	0	0	P29089				ChEMBL	In vitro agonist activity relative to angiotensin II measured in rabbit aorta strip assay.	H-Sar-Arg-Ala-Tyr-Ile-His-Pro-Phe-OH	Agtr1b - angiotensin II receptor, type 1b (Norway rat)	/gene/81638		P29089	10116			947	Aorta
99843945	Unspecified	167344	160704000	172198	81638	1920354	Literature-derived	20181013	0	0	P29089				ChEMBL	In vitro agonist activity relative to angiotensin II measured in rabbit aorta strip assay.	angiotensin II	Agtr1b - angiotensin II receptor, type 1b (Norway rat)	/gene/81638		P29089	10116			947	Aorta
99843948	Unspecified	167344	174505463	15088033	81638	1920354	Literature-derived	20181013	0	0	P29089				ChEMBL	In vitro agonist activity relative to angiotensin II measured in rabbit aorta strip assay.	(2S,3S)-2-[[(4S)-3-[(2S)-2-[[(2S,3S)-2-[[(2S)-2-[[(2S)-2-[[(2S)-5-(diaminomethylideneamino)-2-[[2-(methylamino)acetyl]amino]pentanoyl]amino]-3-methylbutanoyl]amino]-3-(4-hydroxyphenyl)propanoyl]amino]-3-methylpentanoyl]amino]-3-(1H-imidazol-5-yl)propanoyl]-5,5-dimethyl-1,3-thiazolidine-4-carbonyl]amino]-3-methylpentanoic acid	Agtr1b - angiotensin II receptor, type 1b (Norway rat)	/gene/81638		P29089	10116			947	Aorta
99843951	Unspecified	167344	103320508	15088010	81638	1920354	Literature-derived	20181013	0	0	P29089				ChEMBL	In vitro agonist activity relative to angiotensin II measured in rabbit aorta strip assay.	H-Sar-Arg-N(Me)Ala-Tyr-Ile-His-Pro-Ile-OH	Agtr1b - angiotensin II receptor, type 1b (Norway rat)	/gene/81638		P29089	10116			947	Aorta
99843954	Unspecified	167344	164141651	71719008	81638	1920354	Literature-derived	20181013	0	0	P29089				ChEMBL	In vitro agonist activity relative to angiotensin II measured in rabbit aorta strip assay.	H-Sar-Arg-Val-Tyr-Ile-His-Pro-D-Phe-OH	Agtr1b - angiotensin II receptor, type 1b (Norway rat)	/gene/81638		P29089	10116			947	Aorta
99843957	Unspecified	167344	174520859	15088013	81638	1920354	Literature-derived	20181013	0	0	P29089				ChEMBL	In vitro agonist activity relative to angiotensin II measured in rabbit aorta strip assay.	H-Sar-Arg-Val-Tyr-Ac5c-His-Pro-Phe-OH	Agtr1b - angiotensin II receptor, type 1b (Norway rat)	/gene/81638		P29089	10116			947	Aorta
99843960	Unspecified	167344	103320509	15088011	81638	1920354	Literature-derived	20181013	0	0	P29089				ChEMBL	In vitro agonist activity relative to angiotensin II measured in rabbit aorta strip assay.	H-Sar-Arg-Pro-Tyr-Ile-His-Pro-Ile-OH	Agtr1b - angiotensin II receptor, type 1b (Norway rat)	/gene/81638		P29089	10116			947	Aorta
99843963	Unspecified	167344	103213931	10373777	81638	1920354	Literature-derived	20181013	0	0	P29089				ChEMBL	In vitro agonist activity relative to angiotensin II measured in rabbit aorta strip assay.	(Sar1)-Angiotensin II	Agtr1b - angiotensin II receptor, type 1b (Norway rat)	/gene/81638		P29089	10116			947	Aorta
99843964	Unspecified	169065	103321044	15088017	81638	1920354	Literature-derived	20181013	0	0	P29089				ChEMBL	In vivo agonist activity expressed as percent activity relative to angiotensin II in rat blood pressure assay.	H-Sar-Arg-Val-Tyr-Ala-His-Pro-Ile-OH	Agtr1b - angiotensin II receptor, type 1b (Norway rat)	/gene/81638		P29089	10116			178	Blood
99843967	Unspecified	169065	103320948	44333814	81638	1920354	Literature-derived	20181013	0	0	P29089				ChEMBL	In vivo agonist activity expressed as percent activity relative to angiotensin II in rat blood pressure assay.	H-Asp-Arg-Ac5c-Tyr-Val-His-Aib-Phe-OH	Agtr1b - angiotensin II receptor, type 1b (Norway rat)	/gene/81638		P29089	10116			178	Blood
99843970	Unspecified	169065	103321300	10235280	81638	1920354	Literature-derived	20181013	0	0	P29089				ChEMBL	In vivo agonist activity expressed as percent activity relative to angiotensin II in rat blood pressure assay.	H-Asp-Arg-Ac5c-Tyr-Ile-His-Pro-Phe-OH	Agtr1b - angiotensin II receptor, type 1b (Norway rat)	/gene/81638		P29089	10116			178	Blood
99843973	Unspecified	169065	174490036	73346992	81638	1920354	Literature-derived	20181013	0	0	P29089				ChEMBL	In vivo agonist activity expressed as percent activity relative to angiotensin II in rat blood pressure assay.	(2S,3S)-2-[[(2S)-1-[(2S)-2-[[(2R)-2-[[(2S)-2-[[(2S)-2-[[(2S)-5-(diaminomethylideneamino)-2-[[2-(methylamino)acetyl]amino]pentanoyl]amino]-3-methylbutanoyl]amino]-3-(4-hydroxyphenyl)propanoyl]amino]-3-methyl-3-sulfanylbutanoyl]carbamoylamino]-3-(1H-imidazol-5-yl)propanoyl]pyrrolidine-2-carbonyl]amino]-3-methylpentanoic acid	Agtr1b - angiotensin II receptor, type 1b (Norway rat)	/gene/81638		P29089	10116			178	Blood
99843976	Unspecified	169065	103320544	44333538	81638	1920354	Literature-derived	20181013	0	0	P29089				ChEMBL	In vivo agonist activity expressed as percent activity relative to angiotensin II in rat blood pressure assay.	H-Sar-Arg-Val-Tyr-His-Pro-Ile-OH	Agtr1b - angiotensin II receptor, type 1b (Norway rat)	/gene/81638		P29089	10116			178	Blood
99843979	Unspecified	169065	103321046	44333879	81638	1920354	Literature-derived	20181013	0	0	P29089				ChEMBL	In vivo agonist activity expressed as percent activity relative to angiotensin II in rat blood pressure assay.	H-Asp-Arg-Ac5c-Tyr-Val-His-Ac5c-Phe-OH	Agtr1b - angiotensin II receptor, type 1b (Norway rat)	/gene/81638		P29089	10116			178	Blood
99843982	Unspecified	169065	103321915	44334419	81638	1920354	Literature-derived	20181013	0	0	P29089				ChEMBL	In vivo agonist activity expressed as percent activity relative to angiotensin II in rat blood pressure assay.	H-Asp-Arg-Ac5c-Tyr-Ac5c-His-Ala-Phe-OH	Agtr1b - angiotensin II receptor, type 1b (Norway rat)	/gene/81638		P29089	10116			178	Blood
99843985	Unspecified	169065	103281323	5748380	81638	1920354	Literature-derived	20181013	0	0	P29089				ChEMBL	In vivo agonist activity expressed as percent activity relative to angiotensin II in rat blood pressure assay.	Angiotensin II, 1-sar-5-ile-8-ala-	Agtr1b - angiotensin II receptor, type 1b (Norway rat)	/gene/81638		P29089	10116			178	Blood
99844009	Unspecified	167344	103320751	15088009	81638	1920354	Literature-derived	20181013	0	0	P29089				ChEMBL	In vitro agonist activity relative to angiotensin II measured in rabbit aorta strip assay.	H-Sar-Arg-Ala-Tyr-Ile-His-Pro-Ile-OH	Agtr1b - angiotensin II receptor, type 1b (Norway rat)	/gene/81638		P29089	10116			947	Aorta
99844012	Unspecified	167344	103320819	15088030	81638	1920354	Literature-derived	20181013	0	0	P29089				ChEMBL	In vitro agonist activity relative to angiotensin II measured in rabbit aorta strip assay.	H-Sar-Arg-Val-Tyr-Ile-His-N(Me)Ala-Ile-OH	Agtr1b - angiotensin II receptor, type 1b (Norway rat)	/gene/81638		P29089	10116			947	Aorta
99844015	Unspecified	167344	103320536	44333534	81638	1920354	Literature-derived	20181013	0	0	P29089				ChEMBL	In vitro agonist activity relative to angiotensin II measured in rabbit aorta strip assay.	H-Sar-D-Arg-D-Val-D-Tyr-Leu-D-His-Aib-D-aIle-OH	Agtr1b - angiotensin II receptor, type 1b (Norway rat)	/gene/81638		P29089	10116			947	Aorta
99844018	Unspecified	167344	103321357	15088023	81638	1920354	Literature-derived	20181013	0	0	P29089				ChEMBL	In vitro agonist activity relative to angiotensin II measured in rabbit aorta strip assay.	H-Sar-Arg-Val-Tyr-N(Me)Ile-His-Pro-Ile-OH	Agtr1b - angiotensin II receptor, type 1b (Norway rat)	/gene/81638		P29089	10116			947	Aorta
99844021	Unspecified	167344	103320544	44333538	81638	1920354	Literature-derived	20181013	0	0	P29089				ChEMBL	In vitro agonist activity relative to angiotensin II measured in rabbit aorta strip assay.	H-Sar-Arg-Val-Tyr-His-Pro-Ile-OH	Agtr1b - angiotensin II receptor, type 1b (Norway rat)	/gene/81638		P29089	10116			947	Aorta
99844024	Unspecified	167344	174490036	73346992	81638	1920354	Literature-derived	20181013	0	0	P29089				ChEMBL	In vitro agonist activity relative to angiotensin II measured in rabbit aorta strip assay.	(2S,3S)-2-[[(2S)-1-[(2S)-2-[[(2R)-2-[[(2S)-2-[[(2S)-2-[[(2S)-5-(diaminomethylideneamino)-2-[[2-(methylamino)acetyl]amino]pentanoyl]amino]-3-methylbutanoyl]amino]-3-(4-hydroxyphenyl)propanoyl]amino]-3-methyl-3-sulfanylbutanoyl]carbamoylamino]-3-(1H-imidazol-5-yl)propanoyl]pyrrolidine-2-carbonyl]amino]-3-methylpentanoic acid	Agtr1b - angiotensin II receptor, type 1b (Norway rat)	/gene/81638		P29089	10116			947	Aorta
99844027	Unspecified	167344	103320538	15088026	81638	1920354	Literature-derived	20181013	0	0	P29089				ChEMBL	In vitro agonist activity relative to angiotensin II measured in rabbit aorta strip assay.	H-Sar-Arg-Val-Tyr-aMeTyr-His-Pro-Ile-OH	Agtr1b - angiotensin II receptor, type 1b (Norway rat)	/gene/81638		P29089	10116			947	Aorta
99844030	Unspecified	167344	103321356	15088020	81638	1920354	Literature-derived	20181013	0	0	P29089				ChEMBL	In vitro agonist activity relative to angiotensin II measured in rabbit aorta strip assay.	H-Sar-Arg-Val-Tyr-Ac5c-His-Pro-Ile-OH	Agtr1b - angiotensin II receptor, type 1b (Norway rat)	/gene/81638		P29089	10116			947	Aorta
99844033	Unspecified	169065	103281323	5748380	81638	1920354	Literature-derived	20181013	0	0	P29089				ChEMBL	In vivo agonist activity expressed as percent activity relative to angiotensin II in rat blood pressure assay.	Angiotensin II, 1-sar-5-ile-8-ala-	Agtr1b - angiotensin II receptor, type 1b (Norway rat)	/gene/81638		P29089	10116			178	Blood
99844036	Unspecified	169065	103321299	9919619	81638	1920354	Literature-derived	20181013	0	0	P29089				ChEMBL	In vivo agonist activity expressed as percent activity relative to angiotensin II in rat blood pressure assay.	H-Asp-Arg-Ala-Tyr-Ile-His-Pro-Phe-OH	Agtr1b - angiotensin II receptor, type 1b (Norway rat)	/gene/81638		P29089	10116			178	Blood
99844039	Unspecified	169065	103321916	44334420	81638	1920354	Literature-derived	20181013	0	0	P29089				ChEMBL	In vivo agonist activity expressed as percent activity relative to angiotensin II in rat blood pressure assay.	H-Asp-Arg-Ac5c-Tyr-Ac5c-His-Pro-Phe-OH	Agtr1b - angiotensin II receptor, type 1b (Norway rat)	/gene/81638		P29089	10116			178	Blood
99844042	Unspecified	169065	174505462	15088034	81638	1920354	Literature-derived	20181013	0	0	P29089				ChEMBL	In vivo agonist activity expressed as percent activity relative to angiotensin II in rat blood pressure assay.	H-Sar-Arg-Val-Tyr-Ile-His-D-Thz-Ile-OH	Agtr1b - angiotensin II receptor, type 1b (Norway rat)	/gene/81638		P29089	10116			178	Blood
99844045	Unspecified	169065	174515771	15088021	81638	1920354	Literature-derived	20181013	0	0	P29089				ChEMBL	In vivo agonist activity expressed as percent activity relative to angiotensin II in rat blood pressure assay.	(2S,3S)-2-[[(2S)-1-[(2S)-2-[[(4S)-3-[(2S)-2-[[(2S)-2-[[(2S)-5-(diaminomethylideneamino)-2-[[2-(methylamino)acetyl]amino]pentanoyl]amino]-3-methylbutanoyl]amino]-3-(4-hydroxyphenyl)propanoyl]-5,5-dimethyl-1,3-thiazolidine-4-carbonyl]amino]-3-(1H-imidazol-5-yl)propanoyl]pyrrolidine-2-carbonyl]amino]-3-methylpentanoic acid	Agtr1b - angiotensin II receptor, type 1b (Norway rat)	/gene/81638		P29089	10116			178	Blood
99844048	Unspecified	169065	103320538	15088026	81638	1920354	Literature-derived	20181013	0	0	P29089				ChEMBL	In vivo agonist activity expressed as percent activity relative to angiotensin II in rat blood pressure assay.	H-Sar-Arg-Val-Tyr-aMeTyr-His-Pro-Ile-OH	Agtr1b - angiotensin II receptor, type 1b (Norway rat)	/gene/81638		P29089	10116			178	Blood
99844051	Unspecified	169065	103321356	15088020	81638	1920354	Literature-derived	20181013	0	0	P29089				ChEMBL	In vivo agonist activity expressed as percent activity relative to angiotensin II in rat blood pressure assay.	H-Sar-Arg-Val-Tyr-Ac5c-His-Pro-Ile-OH	Agtr1b - angiotensin II receptor, type 1b (Norway rat)	/gene/81638		P29089	10116			178	Blood
99844120	Unspecified	167344	103281323	5748380	81638	1920354	Literature-derived	20181013	0	0	P29089				ChEMBL	In vitro agonist activity relative to angiotensin II measured in rabbit aorta strip assay.	Angiotensin II, 1-sar-5-ile-8-ala-	Agtr1b - angiotensin II receptor, type 1b (Norway rat)	/gene/81638		P29089	10116			947	Aorta
99844123	Unspecified	167344	103321917	15088008	81638	1920354	Literature-derived	20181013	0	0	P29089				ChEMBL	In vitro agonist activity relative to angiotensin II measured in rabbit aorta strip assay.	H-Sar-Arg-N(Me)Ala-Tyr-Ile-His-Pro-Phe-OH	Agtr1b - angiotensin II receptor, type 1b (Norway rat)	/gene/81638		P29089	10116			947	Aorta
99844126	Unspecified	167344	174505462	15088034	81638	1920354	Literature-derived	20181013	0	0	P29089				ChEMBL	In vitro agonist activity relative to angiotensin II measured in rabbit aorta strip assay.	H-Sar-Arg-Val-Tyr-Ile-His-D-Thz-Ile-OH	Agtr1b - angiotensin II receptor, type 1b (Norway rat)	/gene/81638		P29089	10116			947	Aorta
99844129	Unspecified	167344	174515771	15088021	81638	1920354	Literature-derived	20181013	0	0	P29089				ChEMBL	In vitro agonist activity relative to angiotensin II measured in rabbit aorta strip assay.	(2S,3S)-2-[[(2S)-1-[(2S)-2-[[(4S)-3-[(2S)-2-[[(2S)-2-[[(2S)-5-(diaminomethylideneamino)-2-[[2-(methylamino)acetyl]amino]pentanoyl]amino]-3-methylbutanoyl]amino]-3-(4-hydroxyphenyl)propanoyl]-5,5-dimethyl-1,3-thiazolidine-4-carbonyl]amino]-3-(1H-imidazol-5-yl)propanoyl]pyrrolidine-2-carbonyl]amino]-3-methylpentanoic acid	Agtr1b - angiotensin II receptor, type 1b (Norway rat)	/gene/81638		P29089	10116			947	Aorta
99844132	Unspecified	167344	174520860	73356119	81638	1920354	Literature-derived	20181013	0	0	P29089				ChEMBL	In vitro agonist activity relative to angiotensin II measured in rabbit aorta strip assay.	H-Sar-Arg-Val-Tyr-Pen-His-Pro-Phe-OH	Agtr1b - angiotensin II receptor, type 1b (Norway rat)	/gene/81638		P29089	10116			947	Aorta
99844135	Unspecified	167344	103321044	15088017	81638	1920354	Literature-derived	20181013	0	0	P29089				ChEMBL	In vitro agonist activity relative to angiotensin II measured in rabbit aorta strip assay.	H-Sar-Arg-Val-Tyr-Ala-His-Pro-Ile-OH	Agtr1b - angiotensin II receptor, type 1b (Norway rat)	/gene/81638		P29089	10116			947	Aorta
99844138	Unspecified	167344	103320952	44333816	81638	1920354	Literature-derived	20181013	0	0	P29089				ChEMBL	In vitro agonist activity relative to angiotensin II measured in rabbit aorta strip assay.	H-Sar-Arg-Val-Tyr-D-Ile-His-Pro-Aib-OH	Agtr1b - angiotensin II receptor, type 1b (Norway rat)	/gene/81638		P29089	10116			947	Aorta
99844141	Unspecified	167344	103321043	15088018	81638	1920354	Literature-derived	20181013	0	0	P29089				ChEMBL	In vitro agonist activity relative to angiotensin II measured in rabbit aorta strip assay.	H-Sar-Arg-Val-Tyr-Pro-His-Pro-Ile-OH	Agtr1b - angiotensin II receptor, type 1b (Norway rat)	/gene/81638		P29089	10116			947	Aorta
99844143	Unspecified	169065	103320584	44333567	81638	1920354	Literature-derived	20181013	0	0	P29089				ChEMBL	In vivo agonist activity expressed as percent activity relative to angiotensin II in rat blood pressure assay.	H-Asp-Arg-Ac5c-Tyr-Val-His-N(Me)Ala-Phe-OH	Agtr1b - angiotensin II receptor, type 1b (Norway rat)	/gene/81638		P29089	10116			178	Blood
99844146	Unspecified	169065	103320952	44333816	81638	1920354	Literature-derived	20181013	0	0	P29089				ChEMBL	In vivo agonist activity expressed as percent activity relative to angiotensin II in rat blood pressure assay.	H-Sar-Arg-Val-Tyr-D-Ile-His-Pro-Aib-OH	Agtr1b - angiotensin II receptor, type 1b (Norway rat)	/gene/81638		P29089	10116			178	Blood
99844149	Unspecified	169065	103321043	15088018	81638	1920354	Literature-derived	20181013	0	0	P29089				ChEMBL	In vivo agonist activity expressed as percent activity relative to angiotensin II in rat blood pressure assay.	H-Sar-Arg-Val-Tyr-Pro-His-Pro-Ile-OH	Agtr1b - angiotensin II receptor, type 1b (Norway rat)	/gene/81638		P29089	10116			178	Blood
99844152	Unspecified	169065	103321427	44334115	81638	1920354	Literature-derived	20181013	0	0	P29089				ChEMBL	In vivo agonist activity expressed as percent activity relative to angiotensin II in rat blood pressure assay.	H-Asp-Arg-N(Me)Ac5c-Tyr-Ala-His-Pro-Phe-OH	Agtr1b - angiotensin II receptor, type 1b (Norway rat)	/gene/81638		P29089	10116			178	Blood
99844155	Unspecified	169065	103321445	44334132	81638	1920354	Literature-derived	20181013	0	0	P29089				ChEMBL	In vivo agonist activity expressed as percent activity relative to angiotensin II in rat blood pressure assay.	H-Sar-Arg-N(Me)Ala-Tyr-D-Ile-His-Pro-Phe-OH	Agtr1b - angiotensin II receptor, type 1b (Norway rat)	/gene/81638		P29089	10116			178	Blood
99844158	Unspecified	169065	160699880	15088014	81638	1920354	Literature-derived	20181013	0	0	P29089				ChEMBL	In vivo agonist activity expressed as percent activity relative to angiotensin II in rat blood pressure assay.	(2S)-2-[[(2S)-1-[(2S)-2-[[(4S)-3-[(2S)-2-[[(2S)-2-[[(2S)-5-(diaminomethylideneamino)-2-[[2-(methylamino)acetyl]amino]pentanoyl]amino]-3-methylbutanoyl]amino]-3-(4-hydroxyphenyl)propanoyl]-5,5-dimethyl-1,3-thiazolidine-4-carbonyl]amino]-3-(1H-imidazol-5-yl)propanoyl]pyrrolidine-2-carbonyl]amino]-3-phenylpropanoic acid	Agtr1b - angiotensin II receptor, type 1b (Norway rat)	/gene/81638		P29089	10116			178	Blood
99844161	Unspecified	169065	103320751	15088009	81638	1920354	Literature-derived	20181013	0	0	P29089				ChEMBL	In vivo agonist activity expressed as percent activity relative to angiotensin II in rat blood pressure assay.	H-Sar-Arg-Ala-Tyr-Ile-His-Pro-Ile-OH	Agtr1b - angiotensin II receptor, type 1b (Norway rat)	/gene/81638		P29089	10116			178	Blood
99844202	Unspecified	169065	103320819	15088030	81638	1920354	Literature-derived	20181013	0	0	P29089				ChEMBL	In vivo agonist activity expressed as percent activity relative to angiotensin II in rat blood pressure assay.	H-Sar-Arg-Val-Tyr-Ile-His-N(Me)Ala-Ile-OH	Agtr1b - angiotensin II receptor, type 1b (Norway rat)	/gene/81638		P29089	10116			178	Blood
99844205	Unspecified	169065	103320508	15088010	81638	1920354	Literature-derived	20181013	0	0	P29089				ChEMBL	In vivo agonist activity expressed as percent activity relative to angiotensin II in rat blood pressure assay.	H-Sar-Arg-N(Me)Ala-Tyr-Ile-His-Pro-Ile-OH	Agtr1b - angiotensin II receptor, type 1b (Norway rat)	/gene/81638		P29089	10116			178	Blood
99844208	Unspecified	169065	103320585	9963302	81638	1920354	Literature-derived	20181013	0	0	P29089				ChEMBL	In vivo agonist activity expressed as percent activity relative to angiotensin II in rat blood pressure assay.	H-Asp-Arg-Pro-Tyr-Ile-His-Pro-Phe-OH	Agtr1b - angiotensin II receptor, type 1b (Norway rat)	/gene/81638		P29089	10116			178	Blood
99844211	Unspecified	169065	103321428	44334116	81638	1920354	Literature-derived	20181013	0	0	P29089				ChEMBL	In vivo agonist activity expressed as percent activity relative to angiotensin II in rat blood pressure assay.	H-Asp-Arg-Aib-Tyr-Ile-His-Pro-Phe-OH	Agtr1b - angiotensin II receptor, type 1b (Norway rat)	/gene/81638		P29089	10116			178	Blood
99844214	Unspecified	169065	103321403	44334102	81638	1920354	Literature-derived	20181013	0	0	P29089				ChEMBL	In vivo agonist activity expressed as percent activity relative to angiotensin II in rat blood pressure assay.	H-Asp-Arg-N(Me)Ac5c-Tyr-Nle-His-Pro-Phe-OH	Agtr1b - angiotensin II receptor, type 1b (Norway rat)	/gene/81638		P29089	10116			178	Blood
99844217	Unspecified	169065	160704000	172198	81638	1920354	Literature-derived	20181013	0	0	P29089				ChEMBL	In vivo agonist activity expressed as percent activity relative to angiotensin II in rat blood pressure assay.	angiotensin II	Agtr1b - angiotensin II receptor, type 1b (Norway rat)	/gene/81638		P29089	10116			178	Blood
99844220	Unspecified	169065	174505463	15088033	81638	1920354	Literature-derived	20181013	0	0	P29089				ChEMBL	In vivo agonist activity expressed as percent activity relative to angiotensin II in rat blood pressure assay.	(2S,3S)-2-[[(4S)-3-[(2S)-2-[[(2S,3S)-2-[[(2S)-2-[[(2S)-2-[[(2S)-5-(diaminomethylideneamino)-2-[[2-(methylamino)acetyl]amino]pentanoyl]amino]-3-methylbutanoyl]amino]-3-(4-hydroxyphenyl)propanoyl]amino]-3-methylpentanoyl]amino]-3-(1H-imidazol-5-yl)propanoyl]-5,5-dimethyl-1,3-thiazolidine-4-carbonyl]amino]-3-methylpentanoic acid	Agtr1b - angiotensin II receptor, type 1b (Norway rat)	/gene/81638		P29089	10116			178	Blood
99844223	Unspecified	169065	103321354	44334076	81638	1920354	Literature-derived	20181013	0	0	P29089				ChEMBL	In vivo agonist activity expressed as percent activity relative to angiotensin II in rat blood pressure assay.	H-Asp-Arg-Ac5c-Tyr-Aib-His-Pro-Phe-OH	Agtr1b - angiotensin II receptor, type 1b (Norway rat)	/gene/81638		P29089	10116			178	Blood
99844226	Unspecified	167344	103321445	44334132	81638	1920354	Literature-derived	20181013	0	0	P29089				ChEMBL	In vitro agonist activity relative to angiotensin II measured in rabbit aorta strip assay.	H-Sar-Arg-N(Me)Ala-Tyr-D-Ile-His-Pro-Phe-OH	Agtr1b - angiotensin II receptor, type 1b (Norway rat)	/gene/81638		P29089	10116			947	Aorta
99844229	Unspecified	167344	160699880	15088014	81638	1920354	Literature-derived	20181013	0	0	P29089				ChEMBL	In vitro agonist activity relative to angiotensin II measured in rabbit aorta strip assay.	(2S)-2-[[(2S)-1-[(2S)-2-[[(4S)-3-[(2S)-2-[[(2S)-2-[[(2S)-5-(diaminomethylideneamino)-2-[[2-(methylamino)acetyl]amino]pentanoyl]amino]-3-methylbutanoyl]amino]-3-(4-hydroxyphenyl)propanoyl]-5,5-dimethyl-1,3-thiazolidine-4-carbonyl]amino]-3-(1H-imidazol-5-yl)propanoyl]pyrrolidine-2-carbonyl]amino]-3-phenylpropanoic acid	Agtr1b - angiotensin II receptor, type 1b (Norway rat)	/gene/81638		P29089	10116			947	Aorta
99844232	Unspecified	167344	103320718	15088032	81638	1920354	Literature-derived	20181013	0	0	P29089				ChEMBL	In vitro agonist activity relative to angiotensin II measured in rabbit aorta strip assay.	H-Sar-Arg-Val-Tyr-Ile-His-Aib-Ile-OH	Agtr1b - angiotensin II receptor, type 1b (Norway rat)	/gene/81638		P29089	10116			947	Aorta
99844235	Unspecified	167344	103320875	15088012	81638	1920354	Literature-derived	20181013	0	0	P29089				ChEMBL	In vitro agonist activity relative to angiotensin II measured in rabbit aorta strip assay.	H-Sar-Arg-Aib-Tyr-Ile-His-Pro-Ile-OH	Agtr1b - angiotensin II receptor, type 1b (Norway rat)	/gene/81638		P29089	10116			947	Aorta
99844238	Unspecified	167344	103320936	44333805	81638	1920354	Literature-derived	20181013	0	0	P29089				ChEMBL	In vitro agonist activity relative to angiotensin II measured in rabbit aorta strip assay.	(2R,3S)-2-[[(4S)-3-[(2R)-2-[[(2S)-2-[[(2R)-2-[[(2R)-2-[[(2R)-5-(diaminomethylideneamino)-2-[[2-(methylamino)acetyl]amino]pentanoyl]amino]-3-methylbutanoyl]amino]-3-(4-hydroxyphenyl)propanoyl]amino]-4-methylpentanoyl]amino]-3-(1H-imidazol-5-yl)propanoyl]-5,5-dimethyl-1,3-thiazolidine-4-carbonyl]amino]-3-methylpentanoic acid	Agtr1b - angiotensin II receptor, type 1b (Norway rat)	/gene/81638		P29089	10116			947	Aorta
99844241	Unspecified	167344	103321045	15088016	81638	1920354	Literature-derived	20181013	0	0	P29089				ChEMBL	In vitro agonist activity relative to angiotensin II measured in rabbit aorta strip assay.	H-Sar-Arg-Val-Tyr-N(Me)Ile-His-Pro-Phe-OH	Agtr1b - angiotensin II receptor, type 1b (Norway rat)	/gene/81638		P29089	10116			947	Aorta
99844244	Unspecified	167344	164147394	71720348	81638	1920354	Literature-derived	20181013	0	0	P29089				ChEMBL	In vitro agonist activity relative to angiotensin II measured in rabbit aorta strip assay.	(2R)-2-[[(2S)-1-[(2S)-2-[[(4S)-3-[(2S)-2-[[(2S)-2-[[(2S)-5-(diaminomethylideneamino)-2-[[2-(methylamino)acetyl]amino]pentanoyl]amino]-3-methylbutanoyl]amino]-3-(4-hydroxyphenyl)propanoyl]-5,5-dimethyl-1,3-thiazolidine-4-carbonyl]amino]-3-(1H-imidazol-5-yl)propanoyl]pyrrolidine-2-carbonyl]amino]-3-phenylpropanoic acid	Agtr1b - angiotensin II receptor, type 1b (Norway rat)	/gene/81638		P29089	10116			947	Aorta
99844428	Unspecified	169065	103321402	44334101	81638	1920354	Literature-derived	20181013	0	0	P29089				ChEMBL	In vivo agonist activity expressed as percent activity relative to angiotensin II in rat blood pressure assay.	H-Asp-Arg-N(Me)Ac5c-Tyr-Pro-His-Pro-Phe-OH	Agtr1b - angiotensin II receptor, type 1b (Norway rat)	/gene/81638		P29089	10116			178	Blood
99844431	Unspecified	169065	103281282	10079601	81638	1920354	Literature-derived	20181013	0	0	P29089				ChEMBL	In vivo agonist activity expressed as percent activity relative to angiotensin II in rat blood pressure assay.	(Sar1,Ile8)-Angiotensin II	Agtr1b - angiotensin II receptor, type 1b (Norway rat)	/gene/81638		P29089	10116			178	Blood
99844434	Unspecified	169065	103320718	15088032	81638	1920354	Literature-derived	20181013	0	0	P29089				ChEMBL	In vivo agonist activity expressed as percent activity relative to angiotensin II in rat blood pressure assay.	H-Sar-Arg-Val-Tyr-Ile-His-Aib-Ile-OH	Agtr1b - angiotensin II receptor, type 1b (Norway rat)	/gene/81638		P29089	10116			178	Blood
99844437	Unspecified	169065	103320875	15088012	81638	1920354	Literature-derived	20181013	0	0	P29089				ChEMBL	In vivo agonist activity expressed as percent activity relative to angiotensin II in rat blood pressure assay.	H-Sar-Arg-Aib-Tyr-Ile-His-Pro-Ile-OH	Agtr1b - angiotensin II receptor, type 1b (Norway rat)	/gene/81638		P29089	10116			178	Blood
99844440	Unspecified	169065	164147394	71720348	81638	1920354	Literature-derived	20181013	0	0	P29089				ChEMBL	In vivo agonist activity expressed as percent activity relative to angiotensin II in rat blood pressure assay.	(2R)-2-[[(2S)-1-[(2S)-2-[[(4S)-3-[(2S)-2-[[(2S)-2-[[(2S)-5-(diaminomethylideneamino)-2-[[2-(methylamino)acetyl]amino]pentanoyl]amino]-3-methylbutanoyl]amino]-3-(4-hydroxyphenyl)propanoyl]-5,5-dimethyl-1,3-thiazolidine-4-carbonyl]amino]-3-(1H-imidazol-5-yl)propanoyl]pyrrolidine-2-carbonyl]amino]-3-phenylpropanoic acid	Agtr1b - angiotensin II receptor, type 1b (Norway rat)	/gene/81638		P29089	10116			178	Blood
99844443	Unspecified	169065	164141651	71719008	81638	1920354	Literature-derived	20181013	0	0	P29089				ChEMBL	In vivo agonist activity expressed as percent activity relative to angiotensin II in rat blood pressure assay.	H-Sar-Arg-Val-Tyr-Ile-His-Pro-D-Phe-OH	Agtr1b - angiotensin II receptor, type 1b (Norway rat)	/gene/81638		P29089	10116			178	Blood
99844446	Unspecified	169065	103213931	10373777	81638	1920354	Literature-derived	20181013	0	0	P29089				ChEMBL	In vivo agonist activity expressed as percent activity relative to angiotensin II in rat blood pressure assay.	(Sar1)-Angiotensin II	Agtr1b - angiotensin II receptor, type 1b (Norway rat)	/gene/81638		P29089	10116			178	Blood
99872460	Unspecified	176256	103265378	11751549	81638	1433210	Literature-derived	20181013	0	0	P29089				ChEMBL	Intravenous administration to conscious rats for inhibition of pressor response induced by infusion of AII (angiotensin-II).	Losartan Potassium	Agtr1b - angiotensin II receptor, type 1b (Norway rat)	/gene/81638		P29089	10116
99872463	Unspecified	176256	103363693	10005096	81638	1433210	Literature-derived	20181013	0	0	P29089				ChEMBL	Intravenous administration to conscious rats for inhibition of pressor response induced by infusion of AII (angiotensin-II).	2-ethyl-8-methoxy-4-[[4-[2-(2H-tetrazol-5-yl)phenyl]phenyl]methoxy]quinoline	Agtr1b - angiotensin II receptor, type 1b (Norway rat)	/gene/81638		P29089	10116
99872466	Unspecified	176256	103364011	10049787	81638	1433210	Literature-derived	20181013	0	0	P29089				ChEMBL	Intravenous administration to conscious rats for inhibition of pressor response induced by infusion of AII (angiotensin-II).	2-ethyl-7-methyl-4-[[4-[2-(2H-tetrazol-5-yl)phenyl]phenyl]methoxy]quinoline	Agtr1b - angiotensin II receptor, type 1b (Norway rat)	/gene/81638		P29089	10116
99872469	Unspecified	176256	103364052	10346301	81638	1433210	Literature-derived	20181013	0	0	P29089				ChEMBL	Intravenous administration to conscious rats for inhibition of pressor response induced by infusion of AII (angiotensin-II).	2-ethyl-4-[[4-[2-(2H-tetrazol-5-yl)phenyl]phenyl]methoxy]-6-(trifluoromethyl)quinoline	Agtr1b - angiotensin II receptor, type 1b (Norway rat)	/gene/81638		P29089	10116
99872472	Unspecified	176256	103363857	10435012	81638	1433210	Literature-derived	20181013	0	0	P29089				ChEMBL	Intravenous administration to conscious rats for inhibition of pressor response induced by infusion of AII (angiotensin-II).	2-ethyl-7-methoxy-4-[[4-[2-(2H-tetrazol-5-yl)phenyl]phenyl]methoxy]quinoline	Agtr1b - angiotensin II receptor, type 1b (Norway rat)	/gene/81638		P29089	10116
99872475	Unspecified	176256	103363856	9980879	81638	1433210	Literature-derived	20181013	0	0	P29089				ChEMBL	Intravenous administration to conscious rats for inhibition of pressor response induced by infusion of AII (angiotensin-II).	2,8-dimethyl-4-[[4-[2-(2H-tetrazol-5-yl)phenyl]phenyl]methoxy]quinoline	Agtr1b - angiotensin II receptor, type 1b (Norway rat)	/gene/81638		P29089	10116
99872478	Unspecified	176256	103364027	9983514	81638	1433210	Literature-derived	20181013	0	0	P29089				ChEMBL	Intravenous administration to conscious rats for inhibition of pressor response induced by infusion of AII (angiotensin-II).	methyl 2-ethyl-4-[[4-[2-(2H-tetrazol-5-yl)phenyl]phenyl]methoxy]quinoline-6-carboxylate	Agtr1b - angiotensin II receptor, type 1b (Norway rat)	/gene/81638		P29089	10116
99872481	Unspecified	176256	103364572	10368898	81638	1433210	Literature-derived	20181013	0	0	P29089				ChEMBL	Intravenous administration to conscious rats for inhibition of pressor response induced by infusion of AII (angiotensin-II).	2-Ethyl-6-(2-fluoro-ethoxy)-4-[2''-(1H-tetrazol-5-yl)-biphenyl-4-ylmethoxy]-quinoline	Agtr1b - angiotensin II receptor, type 1b (Norway rat)	/gene/81638		P29089	10116
99872484	Unspecified	176256	103364012	9984807	81638	1433210	Literature-derived	20181013	0	0	P29089				ChEMBL	Intravenous administration to conscious rats for inhibition of pressor response induced by infusion of AII (angiotensin-II).	4-[[2'-(1H-Tetrazol-5-yl)-1,1'-biphenyl-4-yl]methoxy]-2-ethyl-6-(2,2,2-trifluoroethoxy)quinoline	Agtr1b - angiotensin II receptor, type 1b (Norway rat)	/gene/81638		P29089	10116
99872487	Unspecified	176256	103364588	10028993	81638	1433210	Literature-derived	20181013	0	0	P29089				ChEMBL	Intravenous administration to conscious rats for inhibition of pressor response induced by infusion of AII (angiotensin-II).	2-Ethyl-6-isopropoxy-4-[2''-(1H-tetrazol-5-yl)-biphenyl-4-ylmethoxy]-quinoline	Agtr1b - angiotensin II receptor, type 1b (Norway rat)	/gene/81638		P29089	10116
99872490	Unspecified	176256	103364106	10412363	81638	1433210	Literature-derived	20181013	0	0	P29089				ChEMBL	Intravenous administration to conscious rats for inhibition of pressor response induced by infusion of AII (angiotensin-II).	2-Ethyl-4-[2''-(1H-tetrazol-5-yl)-biphenyl-4-ylmethoxy]-quinoline-6-carbonitrile	Agtr1b - angiotensin II receptor, type 1b (Norway rat)	/gene/81638		P29089	10116
99872493	Unspecified	176256	103363884	10004855	81638	1433210	Literature-derived	20181013	0	0	P29089				ChEMBL	Intravenous administration to conscious rats for inhibition of pressor response induced by infusion of AII (angiotensin-II).	2-ethyl-4-[[4-[2-(2H-tetrazol-5-yl)phenyl]phenyl]methoxy]quinoline-7-carbonitrile	Agtr1b - angiotensin II receptor, type 1b (Norway rat)	/gene/81638		P29089	10116
99872496	Unspecified	176256	103364566	10390316	81638	1433210	Literature-derived	20181013	0	0	P29089				ChEMBL	Intravenous administration to conscious rats for inhibition of pressor response induced by infusion of AII (angiotensin-II).	7-chloro-2-ethyl-4-[[4-[2-(2H-tetrazol-5-yl)phenyl]phenyl]methoxy]quinoline	Agtr1b - angiotensin II receptor, type 1b (Norway rat)	/gene/81638		P29089	10116
99872499	Unspecified	176256	103364155	11754802	81638	1433210	Literature-derived	20181013	0	0	P29089				ChEMBL	Intravenous administration to conscious rats for inhibition of pressor response induced by infusion of AII (angiotensin-II).	5-chloro-2-ethyl-4-[[4-[2-(2H-tetrazol-5-yl)phenyl]phenyl]methoxy]quinoline	Agtr1b - angiotensin II receptor, type 1b (Norway rat)	/gene/81638		P29089	10116
99873086	Unspecified	176256	103364589	10027836	81638	1433210	Literature-derived	20181013	0	0	P29089				ChEMBL	Intravenous administration to conscious rats for inhibition of pressor response induced by infusion of AII (angiotensin-II).	2-ethyl-6-methoxy-4-[[4-[2-(2H-tetrazol-5-yl)phenyl]phenyl]methoxy]quinoline	Agtr1b - angiotensin II receptor, type 1b (Norway rat)	/gene/81638		P29089	10116
99873089	Unspecified	176256	103383914	9886863	81638	1433210	Literature-derived	20181013	0	0	P29089				ChEMBL	Intravenous administration to conscious rats for inhibition of pressor response induced by infusion of AII (angiotensin-II).	2-Methyl-4-[2''-(1H-tetrazol-5-yl)-biphenyl-4-ylmethoxy]-quinoline	Agtr1b - angiotensin II receptor, type 1b (Norway rat)	/gene/81638		P29089	10116
99873092	Unspecified	176256	103363694	10096495	81638	1433210	Literature-derived	20181013	0	0	P29089				ChEMBL	Intravenous administration to conscious rats for inhibition of pressor response induced by infusion of AII (angiotensin-II).	4-[[2'-(1H-Tetrazol-5-yl)-1,1'-biphenyl-4-yl]methoxy]-2-ethyl-8-(trifluoromethyl)quinoline	Agtr1b - angiotensin II receptor, type 1b (Norway rat)	/gene/81638		P29089	10116
99873095	Unspecified	176256	103364146	10343392	81638	1433210	Literature-derived	20181013	0	0	P29089				ChEMBL	Intravenous administration to conscious rats for inhibition of pressor response induced by infusion of AII (angiotensin-II).	2,6-dimethyl-4-[[4-[2-(2H-tetrazol-5-yl)phenyl]phenyl]methoxy]quinoline	Agtr1b - angiotensin II receptor, type 1b (Norway rat)	/gene/81638		P29089	10116
99884833	Unspecified	194464	103235142	15355266	81638	8510105	Literature-derived	20181013	0	0	P29089				ChEMBL	In vivo inhibition of angiotensin II (0.1 ug/kg) induced increase in blood pressure in conscious male rat at 3 mg/kg for 3h/7h.	2-butyl-6-methyl-3-[[4-[2-(2H-tetrazol-5-yl)phenyl]phenyl]methyl]benzimidazole-4-carboxylic acid	Agtr1b - angiotensin II receptor, type 1b (Norway rat)	/gene/81638		P29089	10116			178	Blood
99884836	Unspecified	194464	103235167	15355268	81638	8510105	Literature-derived	20181013	0	0	P29089				ChEMBL	In vivo inhibition of angiotensin II (0.1 ug/kg) induced increase in blood pressure in conscious male rat at 3 mg/kg for 3h/7h.	2-Butyl-6-methyl-1-[[2'-(1H-tetrazol-5-yl)biphenyl-4-yl]methyl]benzimidazole-7-carboxylic acid	Agtr1b - angiotensin II receptor, type 1b (Norway rat)	/gene/81638		P29089	10116			178	Blood
99884889	Unspecified	194464	103234185	15662012	81638	8510105	Literature-derived	20181013	0	0	P29089				ChEMBL	In vivo inhibition of angiotensin II (0.1 ug/kg) induced increase in blood pressure in conscious male rat at 3 mg/kg for 3h/7h.	2-butyl-1-[[4-[2-(2H-tetrazol-5-yl)phenyl]phenyl]methyl]benzimidazole-5-carboxylic acid	Agtr1b - angiotensin II receptor, type 1b (Norway rat)	/gene/81638		P29089	10116			178	Blood
99884892	Unspecified	194464	103235137	44295673	81638	8510105	Literature-derived	20181013	0	0	P29089				ChEMBL	In vivo inhibition of angiotensin II (0.1 ug/kg) induced increase in blood pressure in conscious male rat at 3 mg/kg for 3h/7h.	2-Butyl-3-[[4-(2-carboxyphenyl)phenyl]methyl]benzimidazole-4-carboxylic acid	Agtr1b - angiotensin II receptor, type 1b (Norway rat)	/gene/81638		P29089	10116			178	Blood
99884895	Unspecified	194464	103235169	15355267	81638	8510105	Literature-derived	20181013	0	0	P29089				ChEMBL	In vivo inhibition of angiotensin II (0.1 ug/kg) induced increase in blood pressure in conscious male rat at 3 mg/kg for 3h/7h.	2-Butyl-5-chloro-1-[[2'-(1H-tetrazol-5-yl)biphenyl-4-yl)methyl]benzimidazole-7-carboxylic acid	Agtr1b - angiotensin II receptor, type 1b (Norway rat)	/gene/81638		P29089	10116			178	Blood
99884898	Unspecified	194464	103235051	19792197	81638	8510105	Literature-derived	20181013	0	0	P29089				ChEMBL	In vivo inhibition of angiotensin II (0.1 ug/kg) induced increase in blood pressure in conscious male rat at 3 mg/kg for 3h/7h.	methyl 2-butyl-6-methyl-3-[[4-[2-(2H-tetrazol-5-yl)phenyl]phenyl]methyl]benzimidazole-4-carboxylate	Agtr1b - angiotensin II receptor, type 1b (Norway rat)	/gene/81638		P29089	10116			178	Blood
99884901	Unspecified	194464	103235060	19792113	81638	8510105	Literature-derived	20181013	0	0	P29089				ChEMBL	In vivo inhibition of angiotensin II (0.1 ug/kg) induced increase in blood pressure in conscious male rat at 3 mg/kg for 3h/7h.	butyl 2-butyl-3-[[4-[2-(2H-tetrazol-5-yl)phenyl]phenyl]methyl]benzimidazole-4-carboxylate	Agtr1b - angiotensin II receptor, type 1b (Norway rat)	/gene/81638		P29089	10116			178	Blood
99884904	Unspecified	194464	103234335	19792135	81638	8510105	Literature-derived	20181013	0	0	P29089				ChEMBL	In vivo inhibition of angiotensin II (0.1 ug/kg) induced increase in blood pressure in conscious male rat at 3 mg/kg for 3h/7h.	2-butyl-3-[[4-[2-(2H-tetrazol-5-yl)phenyl]phenyl]methyl]benzimidazol-4-ol	Agtr1b - angiotensin II receptor, type 1b (Norway rat)	/gene/81638		P29089	10116			178	Blood
99884907	Unspecified	194464	103234132	3025727	81638	8510105	Literature-derived	20181013	0	0	P29089				ChEMBL	In vivo inhibition of angiotensin II (0.1 ug/kg) induced increase in blood pressure in conscious male rat at 3 mg/kg for 3h/7h.	2-Butyl-1-((2'-(1H-tetrazol-5-yl)biphenyl-4-yl)methyl)-1H-benzimidazole-7-carboxylic acid	Agtr1b - angiotensin II receptor, type 1b (Norway rat)	/gene/81638		P29089	10116			178	Blood
99884910	Unspecified	194464	103234337	19792124	81638	8510105	Literature-derived	20181013	0	0	P29089				ChEMBL	In vivo inhibition of angiotensin II (0.1 ug/kg) induced increase in blood pressure in conscious male rat at 3 mg/kg for 3h/7h.	2-Butyl-1-[[2'-(1H-tetrazol-5-yl)biphenyl-4-yl]methyl]-7-methylbenzimidazol	Agtr1b - angiotensin II receptor, type 1b (Norway rat)	/gene/81638		P29089	10116			178	Blood
99884913	Unspecified	194464	103235050	19792146	81638	8510105	Literature-derived	20181013	0	0	P29089				ChEMBL	In vivo inhibition of angiotensin II (0.1 ug/kg) induced increase in blood pressure in conscious male rat at 3 mg/kg for 3h/7h.	methyl 2-butyl-5-chloro-1-[[2'-(1H-tetrazol-5-yl)biphenyl-4-yl]methyl]benzimidazol-7carboxylate	Agtr1b - angiotensin II receptor, type 1b (Norway rat)	/gene/81638		P29089	10116			178	Blood
99884916	Unspecified	194464	103235070	14962904	81638	8510105	Literature-derived	20181013	0	0	P29089				ChEMBL	In vivo inhibition of angiotensin II (0.1 ug/kg) induced increase in blood pressure in conscious male rat at 3 mg/kg for 3h/7h.	2-Butyl-3-[[4-[2-(1-methyltetrazol-5-yl)phenyl]phenyl]methyl]benzimidazole-4-carboxylic acid	Agtr1b - angiotensin II receptor, type 1b (Norway rat)	/gene/81638		P29089	10116			178	Blood
99884919	Unspecified	194464	103234299	19889599	81638	8510105	Literature-derived	20181013	0	0	P29089				ChEMBL	In vivo inhibition of angiotensin II (0.1 ug/kg) induced increase in blood pressure in conscious male rat at 3 mg/kg for 3h/7h.	ethyl 2-butyl-1-[[2'-(1H-tetrazol-5-yl)biphenyl-4-yl)methyl]benzimidazole-7-acetate	Agtr1b - angiotensin II receptor, type 1b (Norway rat)	/gene/81638		P29089	10116			178	Blood
99884922	Unspecified	194464	103234980	19792093	81638	8510105	Literature-derived	20181013	0	0	P29089				ChEMBL	In vivo inhibition of angiotensin II (0.1 ug/kg) induced increase in blood pressure in conscious male rat at 3 mg/kg for 3h/7h.	ethyl 2-butyl-1-[[2'-(1H-tetrazol-5-yl)biphenyl-4-yl]methyl]benzimidazole-7-carboxylate	Agtr1b - angiotensin II receptor, type 1b (Norway rat)	/gene/81638		P29089	10116			178	Blood
99884925	Unspecified	194464	103235063	14962909	81638	8510105	Literature-derived	20181013	0	0	P29089				ChEMBL	In vivo inhibition of angiotensin II (0.1 ug/kg) induced increase in blood pressure in conscious male rat at 3 mg/kg for 3h/7h.	Methyl 2-butyl-1-[[2'-(1H-tetrazol-5-yl)biphenyl-4-yl]methyl]benzimidazole-7-carboxylate	Agtr1b - angiotensin II receptor, type 1b (Norway rat)	/gene/81638		P29089	10116			178	Blood
99884928	Unspecified	194464	103181997	44271637	81638	8510105	Literature-derived	20181013	0	0	P29089				ChEMBL	In vivo inhibition of angiotensin II (0.1 ug/kg) induced increase in blood pressure in conscious male rat at 3 mg/kg for 3h/7h.	Naphthalene-1-sulfonic acid [7-(4-amino-quinazolin-2-ylamino)-heptyl]-amide	Agtr1b - angiotensin II receptor, type 1b (Norway rat)	/gene/81638		P29089	10116			178	Blood
99885080	Unspecified	194464	103234959	44295568	81638	8510105	Literature-derived	20181013	0	0	P29089				ChEMBL	In vivo inhibition of angiotensin II (0.1 ug/kg) induced increase in blood pressure in conscious male rat at 3 mg/kg for 3h/7h.	1-[2-butyl-3-[[4-[2-(2H-tetrazol-5-yl)phenyl]phenyl]methyl]benzimidazol-4-yl]-N,N-dimethylmethanamine	Agtr1b - angiotensin II receptor, type 1b (Norway rat)	/gene/81638		P29089	10116			178	Blood
99885083	Unspecified	194464	103235397	19792191	81638	8510105	Literature-derived	20181013	0	0	P29089				ChEMBL	In vivo inhibition of angiotensin II (0.1 ug/kg) induced increase in blood pressure in conscious male rat at 3 mg/kg for 3h/7h.	2-butyl-7-(methoxymethyl)-1-[[4-[2-(2H-tetrazol-5-yl)phenyl]phenyl]methyl]benzimidazole	Agtr1b - angiotensin II receptor, type 1b (Norway rat)	/gene/81638		P29089	10116			178	Blood
99885086	Unspecified	194464	103234925	19792154	81638	8510105	Literature-derived	20181013	0	0	P29089				ChEMBL	In vivo inhibition of angiotensin II (0.1 ug/kg) induced increase in blood pressure in conscious male rat at 3 mg/kg for 3h/7h.	2-butyl-7-methoxy-1-[[4-[2-(2H-tetrazol-5-yl)phenyl]phenyl]methyl]benzimidazole	Agtr1b - angiotensin II receptor, type 1b (Norway rat)	/gene/81638		P29089	10116			178	Blood
99885089	Unspecified	194464	103234941	44295553	81638	8510105	Literature-derived	20181013	0	0	P29089				ChEMBL	In vivo inhibition of angiotensin II (0.1 ug/kg) induced increase in blood pressure in conscious male rat at 3 mg/kg for 3h/7h.	methyl 2-butyl-5-methyl-3-[[4-[2-(2H-tetrazol-5-yl)phenyl]phenyl]methyl]benzimidazole-4-carboxylate	Agtr1b - angiotensin II receptor, type 1b (Norway rat)	/gene/81638		P29089	10116			178	Blood
99885092	Unspecified	194464	103234960	19792159	81638	8510105	Literature-derived	20181013	0	0	P29089				ChEMBL	In vivo inhibition of angiotensin II (0.1 ug/kg) induced increase in blood pressure in conscious male rat at 3 mg/kg for 3h/7h.	2-Butyl-7-hydroxymethyl-1-[[2'-(1H-tetrazol-5-yl)biphenyl-4-yl]methyl]benzimidazole	Agtr1b - angiotensin II receptor, type 1b (Norway rat)	/gene/81638		P29089	10116			178	Blood
99885312	Unspecified	182944	103242632	14952951	81638	8515425	Literature-derived	20181013	0	0	P29089				ChEMBL	In vivo inhibition of pressor response to angiotensin II in conscious normotensive rats	4-[[5-[(E)-2-carboxy-3-thiophen-2-ylprop-1-enyl]-2-hexylimidazol-1-yl]methyl]benzoic acid	Agtr1b - angiotensin II receptor, type 1b (Norway rat)	/gene/81638		P29089	10116
99885315	Unspecified	182944	103242951	14952925	81638	8515425	Literature-derived	20181013	0	0	P29089				ChEMBL	In vivo inhibition of pressor response to angiotensin II in conscious normotensive rats	4-[2-Butyl-5-(2-carboxy-3-thiophen-2-yl-propenyl)-imidazol-1-ylmethyl]-2,5-dichloro-benzoic acid	Agtr1b - angiotensin II receptor, type 1b (Norway rat)	/gene/81638		P29089	10116
99885318	Unspecified	182944	103214310	14952906	81638	8515425	Literature-derived	20181013	0	0	P29089				ChEMBL	In vivo inhibition of pressor response to angiotensin II in conscious normotensive rats	3-[2-Butyl-3-(2-nitro-benzyl)-3H-imidazol-4-yl]-2-thiophen-2-ylmethyl-acrylic acid	Agtr1b - angiotensin II receptor, type 1b (Norway rat)	/gene/81638		P29089	10116
99885377	Unspecified	182944	103242702	14952938	81638	8515425	Literature-derived	20181013	0	0	P29089				ChEMBL	In vivo inhibition of pressor response to angiotensin II in conscious normotensive rats	5-[(E)-1-[2-butyl-3-[(2-chlorophenyl)methyl]imidazol-4-yl]-3-thiophen-2-ylprop-1-en-2-yl]-2H-tetrazole	Agtr1b - angiotensin II receptor, type 1b (Norway rat)	/gene/81638		P29089	10116
99885380	Unspecified	182944	103242722	14952940	81638	8515425	Literature-derived	20181013	0	0	P29089				ChEMBL	In vivo inhibition of pressor response to angiotensin II in conscious normotensive rats	5-[(E)-1-[2-butyl-3-[[2-(trifluoromethyl)phenyl]methyl]imidazol-4-yl]-3-thiophen-2-ylprop-1-en-2-yl]-2H-tetrazole	Agtr1b - angiotensin II receptor, type 1b (Norway rat)	/gene/81638		P29089	10116
99885383	Unspecified	182944	103243490	14952930	81638	8515425	Literature-derived	20181013	0	0	P29089				ChEMBL	In vivo inhibition of pressor response to angiotensin II in conscious normotensive rats	4-[[2-butyl-5-[(E)-2-carboxy-3-thiophen-2-ylprop-1-enyl]imidazol-1-yl]methyl]phthalic acid	Agtr1b - angiotensin II receptor, type 1b (Norway rat)	/gene/81638		P29089	10116
99885386	Unspecified	182944	103242903	14952911	81638	8515425	Literature-derived	20181013	0	0	P29089				ChEMBL	In vivo inhibition of pressor response to angiotensin II in conscious normotensive rats	(E)-[2-n-Butyl-1-{(2-methoxyphenyl)methyl}1H-imidazol-5-yl]-2(2-thienyl)methyl-2-propenoic Acid	Agtr1b - angiotensin II receptor, type 1b (Norway rat)	/gene/81638		P29089	10116
99885389	Unspecified	182944	103242833	14952908	81638	8515425	Literature-derived	20181013	0	0	P29089				ChEMBL	In vivo inhibition of pressor response to angiotensin II in conscious normotensive rats	(E)-3-[2-butyl-3-[(3-nitrophenyl)methyl]imidazol-4-yl]-2-(thiophen-2-ylmethyl)prop-2-enoic acid	Agtr1b - angiotensin II receptor, type 1b (Norway rat)	/gene/81638		P29089	10116
99885392	Unspecified	182944	103242701	14952939	81638	8515425	Literature-derived	20181013	0	0	P29089				ChEMBL	In vivo inhibition of pressor response to angiotensin II in conscious normotensive rats	5-[(E)-1-[2-butyl-3-[(2,3-dichlorophenyl)methyl]imidazol-4-yl]-3-thiophen-2-ylprop-1-en-2-yl]-2H-tetrazole	Agtr1b - angiotensin II receptor, type 1b (Norway rat)	/gene/81638		P29089	10116
99885395	Unspecified	182944	103242782	9933365	81638	8515425	Literature-derived	20181013	0	0	P29089				ChEMBL	In vivo inhibition of pressor response to angiotensin II in conscious normotensive rats	1-[2-(Trifluoromethyl)benzyl]-2-butyl-alpha-[(2-thienyl)methyl]-1H-imidazole-5-propenoic acid	Agtr1b - angiotensin II receptor, type 1b (Norway rat)	/gene/81638		P29089	10116
99885398	Unspecified	182944	103242438	14952960	81638	8515425	Literature-derived	20181013	0	0	P29089				ChEMBL	In vivo inhibition of pressor response to angiotensin II in conscious normotensive rats	(E)-3-[2-n-Butyl-1-{(4-carboxyphenyl)methyl}-1H-imidazol-5-yl]-2-(2-thienyl)ethyl-2-propenoic Acid	Agtr1b - angiotensin II receptor, type 1b (Norway rat)	/gene/81638		P29089	10116
99885401	Unspecified	182944	103242688	14952945	81638	8515425	Literature-derived	20181013	0	0	P29089				ChEMBL	In vivo inhibition of pressor response to angiotensin II in conscious normotensive rats	(E)-3-[3-[(2-chlorophenyl)methyl]-2-propylimidazol-4-yl]-2-(thiophen-2-ylmethyl)prop-2-enoic acid	Agtr1b - angiotensin II receptor, type 1b (Norway rat)	/gene/81638		P29089	10116
99885445	Unspecified	182944	103242779	9824947	81638	8515425	Literature-derived	20181013	0	0	P29089				ChEMBL	In vivo inhibition of pressor response to angiotensin II in conscious normotensive rats	(E)-3-[2-butyl-3-[(2,3-dichlorophenyl)methyl]imidazol-4-yl]-2-(thiophen-2-ylmethyl)prop-2-enoic acid	Agtr1b - angiotensin II receptor, type 1b (Norway rat)	/gene/81638		P29089	10116
99885448	Unspecified	182944	103243522	14952931	81638	8515425	Literature-derived	20181013	0	0	P29089				ChEMBL	In vivo inhibition of pressor response to angiotensin II in conscious normotensive rats	(E)-3-[2-butyl-3-[[4-(carboxymethyl)phenyl]methyl]imidazol-4-yl]-2-(thiophen-2-ylmethyl)prop-2-enoic acid	Agtr1b - angiotensin II receptor, type 1b (Norway rat)	/gene/81638		P29089	10116
99885451	Unspecified	182944	103214311	10047444	81638	8515425	Literature-derived	20181013	0	0	P29089				ChEMBL	In vivo inhibition of pressor response to angiotensin II in conscious normotensive rats	3-[2-Butyl-3-(2-chloro-benzyl)-3H-imidazol-4-yl]-2-thiophen-2-ylmethyl-acrylic acid	Agtr1b - angiotensin II receptor, type 1b (Norway rat)	/gene/81638		P29089	10116
99885454	Unspecified	182944	103242092	14952912	81638	8515425	Literature-derived	20181013	0	0	P29089				ChEMBL	In vivo inhibition of pressor response to angiotensin II in conscious normotensive rats	(E)-3-[2-butyl-3-[(3-methoxyphenyl)methyl]imidazol-4-yl]-2-(thiophen-2-ylmethyl)prop-2-enoic acid	Agtr1b - angiotensin II receptor, type 1b (Norway rat)	/gene/81638		P29089	10116
99885457	Unspecified	182944	103242964	14952929	81638	8515425	Literature-derived	20181013	0	0	P29089				ChEMBL	In vivo inhibition of pressor response to angiotensin II in conscious normotensive rats	4-[[2-butyl-5-[(E)-2-carboxy-3-thiophen-2-ylprop-1-enyl]imidazol-1-yl]methyl]-2-hydroxybenzoic acid	Agtr1b - angiotensin II receptor, type 1b (Norway rat)	/gene/81638		P29089	10116
99885460	Unspecified	182944	103242952	14952924	81638	8515425	Literature-derived	20181013	0	0	P29089				ChEMBL	In vivo inhibition of pressor response to angiotensin II in conscious normotensive rats	4-[2-Butyl-5-(2-carboxy-3-thiophen-2-yl-propenyl)-imidazol-1-ylmethyl]-2-chloro-benzoic acid	Agtr1b - angiotensin II receptor, type 1b (Norway rat)	/gene/81638		P29089	10116
99885463	Unspecified	182944	103213261	10321941	81638	8515425	Literature-derived	20181013	0	0	P29089				ChEMBL	In vivo inhibition of pressor response to angiotensin II in conscious normotensive rats	4-[2-Butyl-5-(2-carboxy-3-thiophen-2-yl-propenyl)-imidazol-1-ylmethyl]-3-chloro-benzoic acid	Agtr1b - angiotensin II receptor, type 1b (Norway rat)	/gene/81638		P29089	10116
99885466	Unspecified	182944	103242689	14952941	81638	8515425	Literature-derived	20181013	0	0	P29089				ChEMBL	In vivo inhibition of pressor response to angiotensin II in conscious normotensive rats	5-[(E)-1-[2-butyl-3-[(2-nitrophenyl)methyl]imidazol-4-yl]-3-thiophen-2-ylprop-1-en-2-yl]-2H-tetrazole	Agtr1b - angiotensin II receptor, type 1b (Norway rat)	/gene/81638		P29089	10116
99885520	Unspecified	182944	103241434	14952896	81638	8515425	Literature-derived	20181013	0	0	P29089				ChEMBL	In vivo inhibition of pressor response to angiotensin II in conscious normotensive rats	4-[[2-Butyl-5-(2-carboxy-3-thiophen-2-ylpropyl)imidazol-1-yl]methyl]benzoic acid	Agtr1b - angiotensin II receptor, type 1b (Norway rat)	/gene/81638		P29089	10116
99885523	Unspecified	182944	103242445	14952935	81638	8515425	Literature-derived	20181013	0	0	P29089				ChEMBL	In vivo inhibition of pressor response to angiotensin II in conscious normotensive rats	(E)-3-[2-butyl-3-[[4-(2H-tetrazol-5-yl)phenyl]methyl]imidazol-4-yl]-2-(thiophen-2-ylmethyl)prop-2-enoic acid	Agtr1b - angiotensin II receptor, type 1b (Norway rat)	/gene/81638		P29089	10116
99885526	Unspecified	182944	103242647	14952893	81638	8515425	Literature-derived	20181013	0	0	P29089				ChEMBL	In vivo inhibition of pressor response to angiotensin II in conscious normotensive rats	(E)-4-[[2-Butyl-5-[2-(1H-tetrazol-5-yl)-3-(2-thienyl)-1-propenyl]-1H-imidazol-1-yl]methyl]-Benzoic Acid	Agtr1b - angiotensin II receptor, type 1b (Norway rat)	/gene/81638		P29089	10116
99885529	Unspecified	182944	103242965	14952928	81638	8515425	Literature-derived	20181013	0	0	P29089				ChEMBL	In vivo inhibition of pressor response to angiotensin II in conscious normotensive rats	4-[[2-butyl-5-[(E)-2-carboxy-3-thiophen-2-ylprop-1-enyl]imidazol-1-yl]methyl]-3-nitrobenzoic acid	Agtr1b - angiotensin II receptor, type 1b (Norway rat)	/gene/81638		P29089	10116
99885532	Unspecified	182944	103242038	14952953	81638	8515425	Literature-derived	20181013	0	0	P29089				ChEMBL	In vivo inhibition of pressor response to angiotensin II in conscious normotensive rats	4-[[5-[(E)-2-carboxy-3-thiophen-2-ylprop-1-enyl]-2-(2-methylpropyl)imidazol-1-yl]methyl]benzoic acid	Agtr1b - angiotensin II receptor, type 1b (Norway rat)	/gene/81638		P29089	10116
99885535	Unspecified	182944	103213560	5281037	81638	8515425	Literature-derived	20181013	0	0	P29089				ChEMBL	In vivo inhibition of pressor response to angiotensin II in conscious normotensive rats	Eprosartan	Agtr1b - angiotensin II receptor, type 1b (Norway rat)	/gene/81638		P29089	10116
99885538	Unspecified	182944	103241974	14952897	81638	8515425	Literature-derived	20181013	0	0	P29089				ChEMBL	In vivo inhibition of pressor response to angiotensin II in conscious normotensive rats	4-[[2-butyl-5-[(Z)-2-carboxy-3-thiophen-2-ylprop-2-enyl]imidazol-1-yl]methyl]benzoic acid	Agtr1b - angiotensin II receptor, type 1b (Norway rat)	/gene/81638		P29089	10116
99885541	Unspecified	182944	103242576	14952922	81638	8515425	Literature-derived	20181013	0	0	P29089				ChEMBL	In vivo inhibition of pressor response to angiotensin II in conscious normotensive rats	2-[4-[[2-butyl-5-[(E)-2-carboxy-3-thiophen-2-ylprop-1-enyl]imidazol-1-yl]methyl]phenyl]benzoic acid	Agtr1b - angiotensin II receptor, type 1b (Norway rat)	/gene/81638		P29089	10116
99885803	Unspecified	182944	103242687	14952946	81638	8515425	Literature-derived	20181013	0	0	P29089				ChEMBL	In vivo inhibition of pressor response to angiotensin II in conscious normotensive rats	(E)-3-[3-[(2-chlorophenyl)methyl]-2-hexylimidazol-4-yl]-2-(thiophen-2-ylmethyl)prop-2-enoic acid	Agtr1b - angiotensin II receptor, type 1b (Norway rat)	/gene/81638		P29089	10116
99885806	Unspecified	182944	103242887	14952927	81638	8515425	Literature-derived	20181013	0	0	P29089				ChEMBL	In vivo inhibition of pressor response to angiotensin II in conscious normotensive rats	4-[[2-butyl-5-[(E)-2-carboxy-3-thiophen-2-ylprop-1-enyl]imidazol-1-yl]methyl]-2-phenylbenzoic acid	Agtr1b - angiotensin II receptor, type 1b (Norway rat)	/gene/81638		P29089	10116
99885809	Unspecified	182944	103242980	14952933	81638	8515425	Literature-derived	20181013	0	0	P29089				ChEMBL	In vivo inhibition of pressor response to angiotensin II in conscious normotensive rats	(E)-3-[2-butyl-3-[(4-sulfamoylphenyl)methyl]imidazol-4-yl]-2-(thiophen-2-ylmethyl)prop-2-enoic acid	Agtr1b - angiotensin II receptor, type 1b (Norway rat)	/gene/81638		P29089	10116
99885812	Unspecified	182944	103242036	14952957	81638	8515425	Literature-derived	20181013	0	0	P29089				ChEMBL	In vivo inhibition of pressor response to angiotensin II in conscious normotensive rats	4-[[2-butyl-5-[(E)-2-carboxyhex-1-enyl]imidazol-1-yl]methyl]benzoic acid	Agtr1b - angiotensin II receptor, type 1b (Norway rat)	/gene/81638		P29089	10116
99885815	Unspecified	182944	103242586	36688250	81638	8515425	Literature-derived	20181013	0	0	P29089				ChEMBL	In vivo inhibition of pressor response to angiotensin II in conscious normotensive rats	(E)-3-[2-n-Propyl-1-{(4-carboxyphenyl)methyl}-1h-imidazol-5-yl]-2-(2-thienyl)methyl-2-propenoic Acid	Agtr1b - angiotensin II receptor, type 1b (Norway rat)	/gene/81638		P29089	10116
99886817	Unspecified	185267	103264754	15654743	81638	8340921	Literature-derived	20181013	0	0	P29089				ChEMBL	Percent inhibition of the Angiotensin-II (0.1micro g/kg, iv) induced pressor response after 7 hours of administration (3 mg/kg po) in rats	2-Isopropyl-1-[[2'-(1H-tetrazol-5-yl)biphenyl-4-yl]methyl]benzimidazole-7-carboxylic acid	Agtr1b - angiotensin II receptor, type 1b (Norway rat)	/gene/81638		P29089	10116
99886820	Unspecified	185267	103265172	22596780	81638	8340921	Literature-derived	20181013	0	0	P29089				ChEMBL	Percent inhibition of the Angiotensin-II (0.1micro g/kg, iv) induced pressor response after 7 hours of administration (3 mg/kg po) in rats	2-Ethoxy-1-[(2'-carboxybiphenyl-4-yl]methyl]benzimidazole-7-carboxylic acid	Agtr1b - angiotensin II receptor, type 1b (Norway rat)	/gene/81638		P29089	10116
99886823	Unspecified	185267	103264787	9867026	81638	8340921	Literature-derived	20181013	0	0	P29089				ChEMBL	Percent inhibition of the Angiotensin-II (0.1micro g/kg, iv) induced pressor response after 7 hours of administration (3 mg/kg po) in rats	2-Ethyl-1-[[2'-(1H-tetrazol-5-yl)biphenyl-4-yl]methyl]benzimidazole-7-carboxylic acid	Agtr1b - angiotensin II receptor, type 1b (Norway rat)	/gene/81638		P29089	10116
99886826	Unspecified	185267	103265027	15654696	81638	8340921	Literature-derived	20181013	0	0	P29089				ChEMBL	Percent inhibition of the Angiotensin-II (0.1micro g/kg, iv) induced pressor response after 7 hours of administration (3 mg/kg po) in rats	Methyl candesartan	Agtr1b - angiotensin II receptor, type 1b (Norway rat)	/gene/81638		P29089	10116
99886834	Unspecified	185269	103265700	15654750	81638	8340921	Literature-derived	20181013	0	0	P29089				ChEMBL	Percent inhibition of the Angiotensin-II (0.1ug/kg, iv) induced pressor response after 3 hours of administration (1 mg/kg po) in rats	2-Methylsulfanylmethyl-3-[2''-(1H-tetrazol-5-yl)-biphenyl-4-ylmethyl]-3H-benzoimidazole-4-carboxylic acid	Agtr1b - angiotensin II receptor, type 1b (Norway rat)	/gene/81638		P29089	10116
99886837	Unspecified	185269	103266111	15654756	81638	8340921	Literature-derived	20181013	0	0	P29089				ChEMBL	Percent inhibition of the Angiotensin-II (0.1ug/kg, iv) induced pressor response after 3 hours of administration (1 mg/kg po) in rats	2-Propoxy-1-[[2'-(1H-tetrazol-5-yl)biphenyl-4-yl]methyl]benzimidazole-7-carboxylic Acid	Agtr1b - angiotensin II receptor, type 1b (Norway rat)	/gene/81638		P29089	10116
99886840	Unspecified	185269	103265027	15654696	81638	8340921	Literature-derived	20181013	0	0	P29089				ChEMBL	Percent inhibition of the Angiotensin-II (0.1ug/kg, iv) induced pressor response after 3 hours of administration (1 mg/kg po) in rats	Methyl candesartan	Agtr1b - angiotensin II receptor, type 1b (Norway rat)	/gene/81638		P29089	10116
99886843	Unspecified	185269	103265024	15654733	81638	8340921	Literature-derived	20181013	0	0	P29089				ChEMBL	Percent inhibition of the Angiotensin-II (0.1ug/kg, iv) induced pressor response after 3 hours of administration (1 mg/kg po) in rats	2-Allyloxy-3-[2''-(1H-tetrazol-5-yl)-biphenyl-4-ylmethyl]-3H-benzoimidazole-4-carboxylic acid methyl ester	Agtr1b - angiotensin II receptor, type 1b (Norway rat)	/gene/81638		P29089	10116
99886846	Unspecified	185269	103265172	22596780	81638	8340921	Literature-derived	20181013	0	0	P29089				ChEMBL	Percent inhibition of the Angiotensin-II (0.1ug/kg, iv) induced pressor response after 3 hours of administration (1 mg/kg po) in rats	2-Ethoxy-1-[(2'-carboxybiphenyl-4-yl]methyl]benzimidazole-7-carboxylic acid	Agtr1b - angiotensin II receptor, type 1b (Norway rat)	/gene/81638		P29089	10116
99886853	Unspecified	185270	103264786	15654742	81638	8340921	Literature-derived	20181013	0	0	P29089				ChEMBL	Percent inhibition of the Angiotensin-II (0.1ug/kg, iv) induced pressor response after 3 hours of administration (3 mg/kg po) in rats	2-propyl-1-[[2'-(1H-tetrazol-5-yl)biphenyl-4-yl]methyl]benzimidazole-7-carboxylic acid	Agtr1b - angiotensin II receptor, type 1b (Norway rat)	/gene/81638		P29089	10116
99886856	Unspecified	185270	103265671	15654741	81638	8340921	Literature-derived	20181013	0	0	P29089				ChEMBL	Percent inhibition of the Angiotensin-II (0.1ug/kg, iv) induced pressor response after 3 hours of administration (3 mg/kg po) in rats	2-Methyl-3-[2''-(1H-tetrazol-5-yl)-biphenyl-4-ylmethyl]-3H-benzoimidazole-4-carboxylic acid	Agtr1b - angiotensin II receptor, type 1b (Norway rat)	/gene/81638		P29089	10116
99886859	Unspecified	185270	103266111	15654756	81638	8340921	Literature-derived	20181013	0	0	P29089				ChEMBL	Percent inhibition of the Angiotensin-II (0.1ug/kg, iv) induced pressor response after 3 hours of administration (3 mg/kg po) in rats	2-Propoxy-1-[[2'-(1H-tetrazol-5-yl)biphenyl-4-yl]methyl]benzimidazole-7-carboxylic Acid	Agtr1b - angiotensin II receptor, type 1b (Norway rat)	/gene/81638		P29089	10116
99886862	Unspecified	185270	103264754	15654743	81638	8340921	Literature-derived	20181013	0	0	P29089				ChEMBL	Percent inhibition of the Angiotensin-II (0.1ug/kg, iv) induced pressor response after 3 hours of administration (3 mg/kg po) in rats	2-Isopropyl-1-[[2'-(1H-tetrazol-5-yl)biphenyl-4-yl]methyl]benzimidazole-7-carboxylic acid	Agtr1b - angiotensin II receptor, type 1b (Norway rat)	/gene/81638		P29089	10116
99886865	Unspecified	185270	103265172	22596780	81638	8340921	Literature-derived	20181013	0	0	P29089				ChEMBL	Percent inhibition of the Angiotensin-II (0.1ug/kg, iv) induced pressor response after 3 hours of administration (3 mg/kg po) in rats	2-Ethoxy-1-[(2'-carboxybiphenyl-4-yl]methyl]benzimidazole-7-carboxylic acid	Agtr1b - angiotensin II receptor, type 1b (Norway rat)	/gene/81638		P29089	10116
99886869	Unspecified	185267	103265530	15654760	81638	8340921	Literature-derived	20181013	0	0	P29089				ChEMBL	Percent inhibition of the Angiotensin-II (0.1micro g/kg, iv) induced pressor response after 7 hours of administration (3 mg/kg po) in rats	2-Butylamino-3-[2''-(1H-tetrazol-5-yl)-biphenyl-4-ylmethyl]-3H-benzoimidazole-4-carboxylic acid	Agtr1b - angiotensin II receptor, type 1b (Norway rat)	/gene/81638		P29089	10116
99886872	Unspecified	185267	103271913	2541	81638	8340921	Literature-derived	20181013	0	0	P29089				ChEMBL	Percent inhibition of the Angiotensin-II (0.1micro g/kg, iv) induced pressor response after 7 hours of administration (3 mg/kg po) in rats	Candesartan	Agtr1b - angiotensin II receptor, type 1b (Norway rat)	/gene/81638		P29089	10116
99886875	Unspecified	185267	103266111	15654756	81638	8340921	Literature-derived	20181013	0	0	P29089				ChEMBL	Percent inhibition of the Angiotensin-II (0.1micro g/kg, iv) induced pressor response after 7 hours of administration (3 mg/kg po) in rats	2-Propoxy-1-[[2'-(1H-tetrazol-5-yl)biphenyl-4-yl]methyl]benzimidazole-7-carboxylic Acid	Agtr1b - angiotensin II receptor, type 1b (Norway rat)	/gene/81638		P29089	10116
99886878	Unspecified	185267	103264786	15654742	81638	8340921	Literature-derived	20181013	0	0	P29089				ChEMBL	Percent inhibition of the Angiotensin-II (0.1micro g/kg, iv) induced pressor response after 7 hours of administration (3 mg/kg po) in rats	2-propyl-1-[[2'-(1H-tetrazol-5-yl)biphenyl-4-yl]methyl]benzimidazole-7-carboxylic acid	Agtr1b - angiotensin II receptor, type 1b (Norway rat)	/gene/81638		P29089	10116
99886881	Unspecified	185267	103264738	15654745	81638	8340921	Literature-derived	20181013	0	0	P29089				ChEMBL	Percent inhibition of the Angiotensin-II (0.1micro g/kg, iv) induced pressor response after 7 hours of administration (3 mg/kg po) in rats	2-sec-Butyl-3-[2''-(1H-tetrazol-5-yl)-biphenyl-4-ylmethyl]-3H-benzoimidazole-4-carboxylic acid	Agtr1b - angiotensin II receptor, type 1b (Norway rat)	/gene/81638		P29089	10116
99886884	Unspecified	185267	103265154	15654744	81638	8340921	Literature-derived	20181013	0	0	P29089				ChEMBL	Percent inhibition of the Angiotensin-II (0.1micro g/kg, iv) induced pressor response after 7 hours of administration (3 mg/kg po) in rats	2-cyclopropyl-3-[[4-[2-(2H-tetrazol-5-yl)phenyl]phenyl]methyl]benzimidazole-4-carboxylic acid	Agtr1b - angiotensin II receptor, type 1b (Norway rat)	/gene/81638		P29089	10116
99886888	Unspecified	185269	103265708	15654748	81638	8340921	Literature-derived	20181013	0	0	P29089				ChEMBL	Percent inhibition of the Angiotensin-II (0.1ug/kg, iv) induced pressor response after 3 hours of administration (1 mg/kg po) in rats	2-Methoxymethyl-1-[[2'-(1H-tetrazol-5-yl)biphenyl-4-yl]methyl]benzimidazole-7-carboxylic acid	Agtr1b - angiotensin II receptor, type 1b (Norway rat)	/gene/81638		P29089	10116
99886891	Unspecified	185269	103265462	15654758	81638	8340921	Literature-derived	20181013	0	0	P29089				ChEMBL	Percent inhibition of the Angiotensin-II (0.1ug/kg, iv) induced pressor response after 3 hours of administration (1 mg/kg po) in rats	2-Methylamino-3-[2''-(1H-tetrazol-5-yl)-biphenyl-4-ylmethyl]-3H-benzoimidazole-4-carboxylic acid	Agtr1b - angiotensin II receptor, type 1b (Norway rat)	/gene/81638		P29089	10116
99886894	Unspecified	185269	103265154	15654744	81638	8340921	Literature-derived	20181013	0	0	P29089				ChEMBL	Percent inhibition of the Angiotensin-II (0.1ug/kg, iv) induced pressor response after 3 hours of administration (1 mg/kg po) in rats	2-cyclopropyl-3-[[4-[2-(2H-tetrazol-5-yl)phenyl]phenyl]methyl]benzimidazole-4-carboxylic acid	Agtr1b - angiotensin II receptor, type 1b (Norway rat)	/gene/81638		P29089	10116
99886897	Unspecified	185269	103264988	15654730	81638	8340921	Literature-derived	20181013	0	0	P29089				ChEMBL	Percent inhibition of the Angiotensin-II (0.1ug/kg, iv) induced pressor response after 3 hours of administration (1 mg/kg po) in rats	methyl 2-methoxy-1-[[2'-(1H-tetrazol-5-yl)-biphenyl-4-yl]methyl]benzimidazole-7-carboxylate	Agtr1b - angiotensin II receptor, type 1b (Norway rat)	/gene/81638		P29089	10116
99886900	Unspecified	185269	103265209	15654755	81638	8340921	Literature-derived	20181013	0	0	P29089				ChEMBL	Percent inhibition of the Angiotensin-II (0.1ug/kg, iv) induced pressor response after 3 hours of administration (1 mg/kg po) in rats	2-Methoxy-1-[[2'-(1H-tetrazol-5-yl)biphenyl-4-yl]methyl]benzimidazole-7-carboxylic acid	Agtr1b - angiotensin II receptor, type 1b (Norway rat)	/gene/81638		P29089	10116
99886903	Unspecified	185269	103266166	10181864	81638	8340921	Literature-derived	20181013	0	0	P29089				ChEMBL	Percent inhibition of the Angiotensin-II (0.1ug/kg, iv) induced pressor response after 3 hours of administration (1 mg/kg po) in rats	2-Methylthio-1-[[2'-(1H-tetrazol-5-yl)biphenyl-4-yl]methyl]benzimidazole-7-carboxylic Acid	Agtr1b - angiotensin II receptor, type 1b (Norway rat)	/gene/81638		P29089	10116
99886906	Unspecified	185270	103234132	3025727	81638	8340921	Literature-derived	20181013	0	0	P29089				ChEMBL	Percent inhibition of the Angiotensin-II (0.1ug/kg, iv) induced pressor response after 3 hours of administration (3 mg/kg po) in rats	2-Butyl-1-((2'-(1H-tetrazol-5-yl)biphenyl-4-yl)methyl)-1H-benzimidazole-7-carboxylic acid	Agtr1b - angiotensin II receptor, type 1b (Norway rat)	/gene/81638		P29089	10116
99886909	Unspecified	185270	103265130	15654746	81638	8340921	Literature-derived	20181013	0	0	P29089				ChEMBL	Percent inhibition of the Angiotensin-II (0.1ug/kg, iv) induced pressor response after 3 hours of administration (3 mg/kg po) in rats	2-Isobutyl-3-[2''-(1H-tetrazol-5-yl)-biphenyl-4-ylmethyl]-3H-benzoimidazole-4-carboxylic acid	Agtr1b - angiotensin II receptor, type 1b (Norway rat)	/gene/81638		P29089	10116
99886912	Unspecified	185270	103265382	15654764	81638	8340921	Literature-derived	20181013	0	0	P29089				ChEMBL	Percent inhibition of the Angiotensin-II (0.1ug/kg, iv) induced pressor response after 3 hours of administration (3 mg/kg po) in rats	2-Propylthio-1-[[2'-(1H-tetrazol-5-yl)biphenyl-4-yl]methyl]benzimidazole-7-carboxylic Acid	Agtr1b - angiotensin II receptor, type 1b (Norway rat)	/gene/81638		P29089	10116
99886915	Unspecified	185270	103264738	15654745	81638	8340921	Literature-derived	20181013	0	0	P29089				ChEMBL	Percent inhibition of the Angiotensin-II (0.1ug/kg, iv) induced pressor response after 3 hours of administration (3 mg/kg po) in rats	2-sec-Butyl-3-[2''-(1H-tetrazol-5-yl)-biphenyl-4-ylmethyl]-3H-benzoimidazole-4-carboxylic acid	Agtr1b - angiotensin II receptor, type 1b (Norway rat)	/gene/81638		P29089	10116
99886918	Unspecified	185270	103265378	11751549	81638	8340921	Literature-derived	20181013	0	0	P29089				ChEMBL	Percent inhibition of the Angiotensin-II (0.1ug/kg, iv) induced pressor response after 3 hours of administration (3 mg/kg po) in rats	Losartan Potassium	Agtr1b - angiotensin II receptor, type 1b (Norway rat)	/gene/81638		P29089	10116
99886921	Unspecified	185270	103266196	15654703	81638	8340921	Literature-derived	20181013	0	0	P29089				ChEMBL	Percent inhibition of the Angiotensin-II (0.1ug/kg, iv) induced pressor response after 3 hours of administration (3 mg/kg po) in rats	2-Ethylamino-3-[2''-(1H-tetrazol-5-yl)-biphenyl-4-ylmethyl]-3H-benzoimidazole-4-carboxylic acid	Agtr1b - angiotensin II receptor, type 1b (Norway rat)	/gene/81638		P29089	10116
99886925	Unspecified	185267	103266166	10181864	81638	8340921	Literature-derived	20181013	0	0	P29089				ChEMBL	Percent inhibition of the Angiotensin-II (0.1micro g/kg, iv) induced pressor response after 7 hours of administration (3 mg/kg po) in rats	2-Methylthio-1-[[2'-(1H-tetrazol-5-yl)biphenyl-4-yl]methyl]benzimidazole-7-carboxylic Acid	Agtr1b - angiotensin II receptor, type 1b (Norway rat)	/gene/81638		P29089	10116
99886928	Unspecified	185267	103265378	11751549	81638	8340921	Literature-derived	20181013	0	0	P29089				ChEMBL	Percent inhibition of the Angiotensin-II (0.1micro g/kg, iv) induced pressor response after 7 hours of administration (3 mg/kg po) in rats	Losartan Potassium	Agtr1b - angiotensin II receptor, type 1b (Norway rat)	/gene/81638		P29089	10116
99886931	Unspecified	185267	103266196	15654703	81638	8340921	Literature-derived	20181013	0	0	P29089				ChEMBL	Percent inhibition of the Angiotensin-II (0.1micro g/kg, iv) induced pressor response after 7 hours of administration (3 mg/kg po) in rats	2-Ethylamino-3-[2''-(1H-tetrazol-5-yl)-biphenyl-4-ylmethyl]-3H-benzoimidazole-4-carboxylic acid	Agtr1b - angiotensin II receptor, type 1b (Norway rat)	/gene/81638		P29089	10116
99886934	Unspecified	185267	103265561	15654759	81638	8340921	Literature-derived	20181013	0	0	P29089				ChEMBL	Percent inhibition of the Angiotensin-II (0.1micro g/kg, iv) induced pressor response after 7 hours of administration (3 mg/kg po) in rats	2-Propylamino-3-[2''-(1H-tetrazol-5-yl)-biphenyl-4-ylmethyl]-3H-benzoimidazole-4-carboxylic acid	Agtr1b - angiotensin II receptor, type 1b (Norway rat)	/gene/81638		P29089	10116
99886937	Unspecified	185267	103266045	10161446	81638	8340921	Literature-derived	20181013	0	0	P29089				ChEMBL	Percent inhibition of the Angiotensin-II (0.1micro g/kg, iv) induced pressor response after 7 hours of administration (3 mg/kg po) in rats	2-Ethylthio-1-[[2'-(1H-tetrazol-5-yl)biphenyl-4-yl]-methyl]benzimidazole-7-carboxylic acid	Agtr1b - angiotensin II receptor, type 1b (Norway rat)	/gene/81638		P29089	10116
99886940	Unspecified	185267	103265130	15654746	81638	8340921	Literature-derived	20181013	0	0	P29089				ChEMBL	Percent inhibition of the Angiotensin-II (0.1micro g/kg, iv) induced pressor response after 7 hours of administration (3 mg/kg po) in rats	2-Isobutyl-3-[2''-(1H-tetrazol-5-yl)-biphenyl-4-ylmethyl]-3H-benzoimidazole-4-carboxylic acid	Agtr1b - angiotensin II receptor, type 1b (Norway rat)	/gene/81638		P29089	10116
99886964	Unspecified	185269	103234132	3025727	81638	8340921	Literature-derived	20181013	0	0	P29089				ChEMBL	Percent inhibition of the Angiotensin-II (0.1ug/kg, iv) induced pressor response after 3 hours of administration (1 mg/kg po) in rats	2-Butyl-1-((2'-(1H-tetrazol-5-yl)biphenyl-4-yl)methyl)-1H-benzimidazole-7-carboxylic acid	Agtr1b - angiotensin II receptor, type 1b (Norway rat)	/gene/81638		P29089	10116
99886967	Unspecified	185269	103264707	15654749	81638	8340921	Literature-derived	20181013	0	0	P29089				ChEMBL	Percent inhibition of the Angiotensin-II (0.1ug/kg, iv) induced pressor response after 3 hours of administration (1 mg/kg po) in rats	2-Ethoxymethyl-3-[2''-(1H-tetrazol-5-yl)-biphenyl-4-ylmethyl]-3H-benzoimidazole-4-carboxylic acid	Agtr1b - angiotensin II receptor, type 1b (Norway rat)	/gene/81638		P29089	10116
99886970	Unspecified	185269	103265130	15654746	81638	8340921	Literature-derived	20181013	0	0	P29089				ChEMBL	Percent inhibition of the Angiotensin-II (0.1ug/kg, iv) induced pressor response after 3 hours of administration (1 mg/kg po) in rats	2-Isobutyl-3-[2''-(1H-tetrazol-5-yl)-biphenyl-4-ylmethyl]-3H-benzoimidazole-4-carboxylic acid	Agtr1b - angiotensin II receptor, type 1b (Norway rat)	/gene/81638		P29089	10116
99886973	Unspecified	185269	103265282	15654752	81638	8340921	Literature-derived	20181013	0	0	P29089				ChEMBL	Percent inhibition of the Angiotensin-II (0.1ug/kg, iv) induced pressor response after 3 hours of administration (1 mg/kg po) in rats	2-(2-methoxyethyl)-3-[[4-[2-(2H-tetrazol-5-yl)phenyl]phenyl]methyl]benzimidazole-4-carboxylic acid	Agtr1b - angiotensin II receptor, type 1b (Norway rat)	/gene/81638		P29089	10116
99886976	Unspecified	185269	103265382	15654764	81638	8340921	Literature-derived	20181013	0	0	P29089				ChEMBL	Percent inhibition of the Angiotensin-II (0.1ug/kg, iv) induced pressor response after 3 hours of administration (1 mg/kg po) in rats	2-Propylthio-1-[[2'-(1H-tetrazol-5-yl)biphenyl-4-yl]methyl]benzimidazole-7-carboxylic Acid	Agtr1b - angiotensin II receptor, type 1b (Norway rat)	/gene/81638		P29089	10116
99886979	Unspecified	185269	103264786	15654742	81638	8340921	Literature-derived	20181013	0	0	P29089				ChEMBL	Percent inhibition of the Angiotensin-II (0.1ug/kg, iv) induced pressor response after 3 hours of administration (1 mg/kg po) in rats	2-propyl-1-[[2'-(1H-tetrazol-5-yl)biphenyl-4-yl]methyl]benzimidazole-7-carboxylic acid	Agtr1b - angiotensin II receptor, type 1b (Norway rat)	/gene/81638		P29089	10116
99886982	Unspecified	185270	103265154	15654744	81638	8340921	Literature-derived	20181013	0	0	P29089				ChEMBL	Percent inhibition of the Angiotensin-II (0.1ug/kg, iv) induced pressor response after 3 hours of administration (3 mg/kg po) in rats	2-cyclopropyl-3-[[4-[2-(2H-tetrazol-5-yl)phenyl]phenyl]methyl]benzimidazole-4-carboxylic acid	Agtr1b - angiotensin II receptor, type 1b (Norway rat)	/gene/81638		P29089	10116
99886985	Unspecified	185270	103265530	15654760	81638	8340921	Literature-derived	20181013	0	0	P29089				ChEMBL	Percent inhibition of the Angiotensin-II (0.1ug/kg, iv) induced pressor response after 3 hours of administration (3 mg/kg po) in rats	2-Butylamino-3-[2''-(1H-tetrazol-5-yl)-biphenyl-4-ylmethyl]-3H-benzoimidazole-4-carboxylic acid	Agtr1b - angiotensin II receptor, type 1b (Norway rat)	/gene/81638		P29089	10116
99886988	Unspecified	185270	103271913	2541	81638	8340921	Literature-derived	20181013	0	0	P29089				ChEMBL	Percent inhibition of the Angiotensin-II (0.1ug/kg, iv) induced pressor response after 3 hours of administration (3 mg/kg po) in rats	Candesartan	Agtr1b - angiotensin II receptor, type 1b (Norway rat)	/gene/81638		P29089	10116
99886991	Unspecified	185270	103266166	10181864	81638	8340921	Literature-derived	20181013	0	0	P29089				ChEMBL	Percent inhibition of the Angiotensin-II (0.1ug/kg, iv) induced pressor response after 3 hours of administration (3 mg/kg po) in rats	2-Methylthio-1-[[2'-(1H-tetrazol-5-yl)biphenyl-4-yl]methyl]benzimidazole-7-carboxylic Acid	Agtr1b - angiotensin II receptor, type 1b (Norway rat)	/gene/81638		P29089	10116
99886994	Unspecified	185270	103265561	15654759	81638	8340921	Literature-derived	20181013	0	0	P29089				ChEMBL	Percent inhibition of the Angiotensin-II (0.1ug/kg, iv) induced pressor response after 3 hours of administration (3 mg/kg po) in rats	2-Propylamino-3-[2''-(1H-tetrazol-5-yl)-biphenyl-4-ylmethyl]-3H-benzoimidazole-4-carboxylic acid	Agtr1b - angiotensin II receptor, type 1b (Norway rat)	/gene/81638		P29089	10116
99886997	Unspecified	185270	103266045	10161446	81638	8340921	Literature-derived	20181013	0	0	P29089				ChEMBL	Percent inhibition of the Angiotensin-II (0.1ug/kg, iv) induced pressor response after 3 hours of administration (3 mg/kg po) in rats	2-Ethylthio-1-[[2'-(1H-tetrazol-5-yl)biphenyl-4-yl]-methyl]benzimidazole-7-carboxylic acid	Agtr1b - angiotensin II receptor, type 1b (Norway rat)	/gene/81638		P29089	10116
99887000	Unspecified	185270	103265027	15654696	81638	8340921	Literature-derived	20181013	0	0	P29089				ChEMBL	Percent inhibition of the Angiotensin-II (0.1ug/kg, iv) induced pressor response after 3 hours of administration (3 mg/kg po) in rats	Methyl candesartan	Agtr1b - angiotensin II receptor, type 1b (Norway rat)	/gene/81638		P29089	10116
99887001	Unspecified	185267	103265382	15654764	81638	8340921	Literature-derived	20181013	0	0	P29089				ChEMBL	Percent inhibition of the Angiotensin-II (0.1micro g/kg, iv) induced pressor response after 7 hours of administration (3 mg/kg po) in rats	2-Propylthio-1-[[2'-(1H-tetrazol-5-yl)biphenyl-4-yl]methyl]benzimidazole-7-carboxylic Acid	Agtr1b - angiotensin II receptor, type 1b (Norway rat)	/gene/81638		P29089	10116
99887019	Unspecified	185269	103265672	15654753	81638	8340921	Literature-derived	20181013	0	0	P29089				ChEMBL	Percent inhibition of the Angiotensin-II (0.1ug/kg, iv) induced pressor response after 3 hours of administration (1 mg/kg po) in rats	2-(2-methylsulfanylethyl)-3-[[4-[2-(2H-tetrazol-5-yl)phenyl]phenyl]methyl]benzimidazole-4-carboxylic acid	Agtr1b - angiotensin II receptor, type 1b (Norway rat)	/gene/81638		P29089	10116
99887022	Unspecified	185269	103265530	15654760	81638	8340921	Literature-derived	20181013	0	0	P29089				ChEMBL	Percent inhibition of the Angiotensin-II (0.1ug/kg, iv) induced pressor response after 3 hours of administration (1 mg/kg po) in rats	2-Butylamino-3-[2''-(1H-tetrazol-5-yl)-biphenyl-4-ylmethyl]-3H-benzoimidazole-4-carboxylic acid	Agtr1b - angiotensin II receptor, type 1b (Norway rat)	/gene/81638		P29089	10116
99887025	Unspecified	185269	103271913	2541	81638	8340921	Literature-derived	20181013	0	0	P29089				ChEMBL	Percent inhibition of the Angiotensin-II (0.1ug/kg, iv) induced pressor response after 3 hours of administration (1 mg/kg po) in rats	Candesartan	Agtr1b - angiotensin II receptor, type 1b (Norway rat)	/gene/81638		P29089	10116
99887028	Unspecified	185269	103264787	9867026	81638	8340921	Literature-derived	20181013	0	0	P29089				ChEMBL	Percent inhibition of the Angiotensin-II (0.1ug/kg, iv) induced pressor response after 3 hours of administration (1 mg/kg po) in rats	2-Ethyl-1-[[2'-(1H-tetrazol-5-yl)biphenyl-4-yl]methyl]benzimidazole-7-carboxylic acid	Agtr1b - angiotensin II receptor, type 1b (Norway rat)	/gene/81638		P29089	10116
99887031	Unspecified	185269	103265220	15654747	81638	8340921	Literature-derived	20181013	0	0	P29089				ChEMBL	Percent inhibition of the Angiotensin-II (0.1ug/kg, iv) induced pressor response after 3 hours of administration (1 mg/kg po) in rats	2-Pentyl-3-[2''-(1H-tetrazol-5-yl)-biphenyl-4-ylmethyl]-3H-benzoimidazole-4-carboxylic acid	Agtr1b - angiotensin II receptor, type 1b (Norway rat)	/gene/81638		P29089	10116
99887034	Unspecified	185269	103265310	15654751	81638	8340921	Literature-derived	20181013	0	0	P29089				ChEMBL	Percent inhibition of the Angiotensin-II (0.1ug/kg, iv) induced pressor response after 3 hours of administration (1 mg/kg po) in rats	2-Ethylsulfanylmethyl-3-[2''-(1H-tetrazol-5-yl)-biphenyl-4-ylmethyl]-3H-benzoimidazole-4-carboxylic acid	Agtr1b - angiotensin II receptor, type 1b (Norway rat)	/gene/81638		P29089	10116
99887037	Unspecified	185269	103265378	11751549	81638	8340921	Literature-derived	20181013	0	0	P29089				ChEMBL	Percent inhibition of the Angiotensin-II (0.1ug/kg, iv) induced pressor response after 3 hours of administration (1 mg/kg po) in rats	Losartan Potassium	Agtr1b - angiotensin II receptor, type 1b (Norway rat)	/gene/81638		P29089	10116
99887040	Unspecified	185270	103265062	15654731	81638	8340921	Literature-derived	20181013	0	0	P29089				ChEMBL	Percent inhibition of the Angiotensin-II (0.1ug/kg, iv) induced pressor response after 3 hours of administration (3 mg/kg po) in rats	ethyl 2-propoxy-1-[[2'-(1H-tetrazol-5-yl)biphenyl-4-yl]methyl]benzimidazole-7-carboxylate	Agtr1b - angiotensin II receptor, type 1b (Norway rat)	/gene/81638		P29089	10116
99887041	Unspecified	185393	103265027	15654696	81638	8340921	Literature-derived	20181013	0	0	P29089				ChEMBL	Percent inhibition of the Angiotensin-II (0.1ug/kg, iv) induced pressor response after 7 hours of administration (1 mg/kg po) in rats	Methyl candesartan	Agtr1b - angiotensin II receptor, type 1b (Norway rat)	/gene/81638		P29089	10116
99887044	Unspecified	185393	103265561	15654759	81638	8340921	Literature-derived	20181013	0	0	P29089				ChEMBL	Percent inhibition of the Angiotensin-II (0.1ug/kg, iv) induced pressor response after 7 hours of administration (1 mg/kg po) in rats	2-Propylamino-3-[2''-(1H-tetrazol-5-yl)-biphenyl-4-ylmethyl]-3H-benzoimidazole-4-carboxylic acid	Agtr1b - angiotensin II receptor, type 1b (Norway rat)	/gene/81638		P29089	10116
99887047	Unspecified	185393	103266045	10161446	81638	8340921	Literature-derived	20181013	0	0	P29089				ChEMBL	Percent inhibition of the Angiotensin-II (0.1ug/kg, iv) induced pressor response after 7 hours of administration (1 mg/kg po) in rats	2-Ethylthio-1-[[2'-(1H-tetrazol-5-yl)biphenyl-4-yl]-methyl]benzimidazole-7-carboxylic acid	Agtr1b - angiotensin II receptor, type 1b (Norway rat)	/gene/81638		P29089	10116
99887050	Unspecified	185393	103265209	15654755	81638	8340921	Literature-derived	20181013	0	0	P29089				ChEMBL	Percent inhibition of the Angiotensin-II (0.1ug/kg, iv) induced pressor response after 7 hours of administration (1 mg/kg po) in rats	2-Methoxy-1-[[2'-(1H-tetrazol-5-yl)biphenyl-4-yl]methyl]benzimidazole-7-carboxylic acid	Agtr1b - angiotensin II receptor, type 1b (Norway rat)	/gene/81638		P29089	10116
99887053	Unspecified	185393	103266166	10181864	81638	8340921	Literature-derived	20181013	0	0	P29089				ChEMBL	Percent inhibition of the Angiotensin-II (0.1ug/kg, iv) induced pressor response after 7 hours of administration (1 mg/kg po) in rats	2-Methylthio-1-[[2'-(1H-tetrazol-5-yl)biphenyl-4-yl]methyl]benzimidazole-7-carboxylic Acid	Agtr1b - angiotensin II receptor, type 1b (Norway rat)	/gene/81638		P29089	10116
99887056	Unspecified	185393	103271913	2541	81638	8340921	Literature-derived	20181013	0	0	P29089				ChEMBL	Percent inhibition of the Angiotensin-II (0.1ug/kg, iv) induced pressor response after 7 hours of administration (1 mg/kg po) in rats	Candesartan	Agtr1b - angiotensin II receptor, type 1b (Norway rat)	/gene/81638		P29089	10116
99887080	Unspecified	185269	103266196	15654703	81638	8340921	Literature-derived	20181013	0	0	P29089				ChEMBL	Percent inhibition of the Angiotensin-II (0.1ug/kg, iv) induced pressor response after 3 hours of administration (1 mg/kg po) in rats	2-Ethylamino-3-[2''-(1H-tetrazol-5-yl)-biphenyl-4-ylmethyl]-3H-benzoimidazole-4-carboxylic acid	Agtr1b - angiotensin II receptor, type 1b (Norway rat)	/gene/81638		P29089	10116
99887083	Unspecified	185269	103265561	15654759	81638	8340921	Literature-derived	20181013	0	0	P29089				ChEMBL	Percent inhibition of the Angiotensin-II (0.1ug/kg, iv) induced pressor response after 3 hours of administration (1 mg/kg po) in rats	2-Propylamino-3-[2''-(1H-tetrazol-5-yl)-biphenyl-4-ylmethyl]-3H-benzoimidazole-4-carboxylic acid	Agtr1b - angiotensin II receptor, type 1b (Norway rat)	/gene/81638		P29089	10116
99887086	Unspecified	185269	103266045	10161446	81638	8340921	Literature-derived	20181013	0	0	P29089				ChEMBL	Percent inhibition of the Angiotensin-II (0.1ug/kg, iv) induced pressor response after 3 hours of administration (1 mg/kg po) in rats	2-Ethylthio-1-[[2'-(1H-tetrazol-5-yl)biphenyl-4-yl]-methyl]benzimidazole-7-carboxylic acid	Agtr1b - angiotensin II receptor, type 1b (Norway rat)	/gene/81638		P29089	10116
99887089	Unspecified	185269	103265634	15654734	81638	8340921	Literature-derived	20181013	0	0	P29089				ChEMBL	Percent inhibition of the Angiotensin-II (0.1ug/kg, iv) induced pressor response after 3 hours of administration (1 mg/kg po) in rats	3-[[2'-(1H-Tetrazol-5-yl)-1,1'-biphenyl-4-yl]methyl]-2-(2,2,2-trifluoroethoxy)-3H-benzimidazole-4-carboxylic acid methyl ester	Agtr1b - angiotensin II receptor, type 1b (Norway rat)	/gene/81638		P29089	10116
99887092	Unspecified	185269	103264738	15654745	81638	8340921	Literature-derived	20181013	0	0	P29089				ChEMBL	Percent inhibition of the Angiotensin-II (0.1ug/kg, iv) induced pressor response after 3 hours of administration (1 mg/kg po) in rats	2-sec-Butyl-3-[2''-(1H-tetrazol-5-yl)-biphenyl-4-ylmethyl]-3H-benzoimidazole-4-carboxylic acid	Agtr1b - angiotensin II receptor, type 1b (Norway rat)	/gene/81638		P29089	10116
99887095	Unspecified	185269	103265958	15654754	81638	8340921	Literature-derived	20181013	0	0	P29089				ChEMBL	Percent inhibition of the Angiotensin-II (0.1ug/kg, iv) induced pressor response after 3 hours of administration (1 mg/kg po) in rats	2-Methylaminomethyl-3-[2''-(1H-tetrazol-5-yl)-biphenyl-4-ylmethyl]-3H-benzoimidazole-4-carboxylic acid	Agtr1b - angiotensin II receptor, type 1b (Norway rat)	/gene/81638		P29089	10116
99887122	Unspecified	185393	103265154	15654744	81638	8340921	Literature-derived	20181013	0	0	P29089				ChEMBL	Percent inhibition of the Angiotensin-II (0.1ug/kg, iv) induced pressor response after 7 hours of administration (1 mg/kg po) in rats	2-cyclopropyl-3-[[4-[2-(2H-tetrazol-5-yl)phenyl]phenyl]methyl]benzimidazole-4-carboxylic acid	Agtr1b - angiotensin II receptor, type 1b (Norway rat)	/gene/81638		P29089	10116
99887125	Unspecified	185393	103265310	15654751	81638	8340921	Literature-derived	20181013	0	0	P29089				ChEMBL	Percent inhibition of the Angiotensin-II (0.1ug/kg, iv) induced pressor response after 7 hours of administration (1 mg/kg po) in rats	2-Ethylsulfanylmethyl-3-[2''-(1H-tetrazol-5-yl)-biphenyl-4-ylmethyl]-3H-benzoimidazole-4-carboxylic acid	Agtr1b - angiotensin II receptor, type 1b (Norway rat)	/gene/81638		P29089	10116
99887128	Unspecified	185393	103265378	11751549	81638	8340921	Literature-derived	20181013	0	0	P29089				ChEMBL	Percent inhibition of the Angiotensin-II (0.1ug/kg, iv) induced pressor response after 7 hours of administration (1 mg/kg po) in rats	Losartan Potassium	Agtr1b - angiotensin II receptor, type 1b (Norway rat)	/gene/81638		P29089	10116
99887131	Unspecified	185393	103234132	3025727	81638	8340921	Literature-derived	20181013	0	0	P29089				ChEMBL	Percent inhibition of the Angiotensin-II (0.1ug/kg, iv) induced pressor response after 7 hours of administration (1 mg/kg po) in rats	2-Butyl-1-((2'-(1H-tetrazol-5-yl)biphenyl-4-yl)methyl)-1H-benzimidazole-7-carboxylic acid	Agtr1b - angiotensin II receptor, type 1b (Norway rat)	/gene/81638		P29089	10116
99887134	Unspecified	185393	103264707	15654749	81638	8340921	Literature-derived	20181013	0	0	P29089				ChEMBL	Percent inhibition of the Angiotensin-II (0.1ug/kg, iv) induced pressor response after 7 hours of administration (1 mg/kg po) in rats	2-Ethoxymethyl-3-[2''-(1H-tetrazol-5-yl)-biphenyl-4-ylmethyl]-3H-benzoimidazole-4-carboxylic acid	Agtr1b - angiotensin II receptor, type 1b (Norway rat)	/gene/81638		P29089	10116
99887137	Unspecified	185393	103265130	15654746	81638	8340921	Literature-derived	20181013	0	0	P29089				ChEMBL	Percent inhibition of the Angiotensin-II (0.1ug/kg, iv) induced pressor response after 7 hours of administration (1 mg/kg po) in rats	2-Isobutyl-3-[2''-(1H-tetrazol-5-yl)-biphenyl-4-ylmethyl]-3H-benzoimidazole-4-carboxylic acid	Agtr1b - angiotensin II receptor, type 1b (Norway rat)	/gene/81638		P29089	10116
99887163	Unspecified	185393	103265282	15654752	81638	8340921	Literature-derived	20181013	0	0	P29089				ChEMBL	Percent inhibition of the Angiotensin-II (0.1ug/kg, iv) induced pressor response after 7 hours of administration (1 mg/kg po) in rats	2-(2-methoxyethyl)-3-[[4-[2-(2H-tetrazol-5-yl)phenyl]phenyl]methyl]benzimidazole-4-carboxylic acid	Agtr1b - angiotensin II receptor, type 1b (Norway rat)	/gene/81638		P29089	10116
99887166	Unspecified	185393	103265382	15654764	81638	8340921	Literature-derived	20181013	0	0	P29089				ChEMBL	Percent inhibition of the Angiotensin-II (0.1ug/kg, iv) induced pressor response after 7 hours of administration (1 mg/kg po) in rats	2-Propylthio-1-[[2'-(1H-tetrazol-5-yl)biphenyl-4-yl]methyl]benzimidazole-7-carboxylic Acid	Agtr1b - angiotensin II receptor, type 1b (Norway rat)	/gene/81638		P29089	10116
99887169	Unspecified	185393	103265024	15654733	81638	8340921	Literature-derived	20181013	0	0	P29089				ChEMBL	Percent inhibition of the Angiotensin-II (0.1ug/kg, iv) induced pressor response after 7 hours of administration (1 mg/kg po) in rats	2-Allyloxy-3-[2''-(1H-tetrazol-5-yl)-biphenyl-4-ylmethyl]-3H-benzoimidazole-4-carboxylic acid methyl ester	Agtr1b - angiotensin II receptor, type 1b (Norway rat)	/gene/81638		P29089	10116
99887172	Unspecified	185393	103265172	22596780	81638	8340921	Literature-derived	20181013	0	0	P29089				ChEMBL	Percent inhibition of the Angiotensin-II (0.1ug/kg, iv) induced pressor response after 7 hours of administration (1 mg/kg po) in rats	2-Ethoxy-1-[(2'-carboxybiphenyl-4-yl]methyl]benzimidazole-7-carboxylic acid	Agtr1b - angiotensin II receptor, type 1b (Norway rat)	/gene/81638		P29089	10116
99887175	Unspecified	185393	103265708	15654748	81638	8340921	Literature-derived	20181013	0	0	P29089				ChEMBL	Percent inhibition of the Angiotensin-II (0.1ug/kg, iv) induced pressor response after 7 hours of administration (1 mg/kg po) in rats	2-Methoxymethyl-1-[[2'-(1H-tetrazol-5-yl)biphenyl-4-yl]methyl]benzimidazole-7-carboxylic acid	Agtr1b - angiotensin II receptor, type 1b (Norway rat)	/gene/81638		P29089	10116
99887178	Unspecified	185393	103264787	9867026	81638	8340921	Literature-derived	20181013	0	0	P29089				ChEMBL	Percent inhibition of the Angiotensin-II (0.1ug/kg, iv) induced pressor response after 7 hours of administration (1 mg/kg po) in rats	2-Ethyl-1-[[2'-(1H-tetrazol-5-yl)biphenyl-4-yl]methyl]benzimidazole-7-carboxylic acid	Agtr1b - angiotensin II receptor, type 1b (Norway rat)	/gene/81638		P29089	10116
99887225	Unspecified	185393	103265220	15654747	81638	8340921	Literature-derived	20181013	0	0	P29089				ChEMBL	Percent inhibition of the Angiotensin-II (0.1ug/kg, iv) induced pressor response after 7 hours of administration (1 mg/kg po) in rats	2-Pentyl-3-[2''-(1H-tetrazol-5-yl)-biphenyl-4-ylmethyl]-3H-benzoimidazole-4-carboxylic acid	Agtr1b - angiotensin II receptor, type 1b (Norway rat)	/gene/81638		P29089	10116
99887228	Unspecified	185393	103264738	15654745	81638	8340921	Literature-derived	20181013	0	0	P29089				ChEMBL	Percent inhibition of the Angiotensin-II (0.1ug/kg, iv) induced pressor response after 7 hours of administration (1 mg/kg po) in rats	2-sec-Butyl-3-[2''-(1H-tetrazol-5-yl)-biphenyl-4-ylmethyl]-3H-benzoimidazole-4-carboxylic acid	Agtr1b - angiotensin II receptor, type 1b (Norway rat)	/gene/81638		P29089	10116
99887231	Unspecified	185393	103266078	15654757	81638	8340921	Literature-derived	20181013	0	0	P29089				ChEMBL	Percent inhibition of the Angiotensin-II (0.1ug/kg, iv) induced pressor response after 7 hours of administration (1 mg/kg po) in rats	3-[[2'-(1H-Tetrazol-5-yl)-1,1'-biphenyl-4-yl]methyl]-2-(2,2,2-trifluoroethoxy)-3H-benzimidazole-4-carboxylic acid	Agtr1b - angiotensin II receptor, type 1b (Norway rat)	/gene/81638		P29089	10116
99887234	Unspecified	185393	103265700	15654750	81638	8340921	Literature-derived	20181013	0	0	P29089				ChEMBL	Percent inhibition of the Angiotensin-II (0.1ug/kg, iv) induced pressor response after 7 hours of administration (1 mg/kg po) in rats	2-Methylsulfanylmethyl-3-[2''-(1H-tetrazol-5-yl)-biphenyl-4-ylmethyl]-3H-benzoimidazole-4-carboxylic acid	Agtr1b - angiotensin II receptor, type 1b (Norway rat)	/gene/81638		P29089	10116
99887237	Unspecified	185393	103266111	15654756	81638	8340921	Literature-derived	20181013	0	0	P29089				ChEMBL	Percent inhibition of the Angiotensin-II (0.1ug/kg, iv) induced pressor response after 7 hours of administration (1 mg/kg po) in rats	2-Propoxy-1-[[2'-(1H-tetrazol-5-yl)biphenyl-4-yl]methyl]benzimidazole-7-carboxylic Acid	Agtr1b - angiotensin II receptor, type 1b (Norway rat)	/gene/81638		P29089	10116
99887240	Unspecified	185393	103264786	15654742	81638	8340921	Literature-derived	20181013	0	0	P29089				ChEMBL	Percent inhibition of the Angiotensin-II (0.1ug/kg, iv) induced pressor response after 7 hours of administration (1 mg/kg po) in rats	2-propyl-1-[[2'-(1H-tetrazol-5-yl)biphenyl-4-yl]methyl]benzimidazole-7-carboxylic acid	Agtr1b - angiotensin II receptor, type 1b (Norway rat)	/gene/81638		P29089	10116
99887243	Unspecified	185393	103265672	15654753	81638	8340921	Literature-derived	20181013	0	0	P29089				ChEMBL	Percent inhibition of the Angiotensin-II (0.1ug/kg, iv) induced pressor response after 7 hours of administration (1 mg/kg po) in rats	2-(2-methylsulfanylethyl)-3-[[4-[2-(2H-tetrazol-5-yl)phenyl]phenyl]methyl]benzimidazole-4-carboxylic acid	Agtr1b - angiotensin II receptor, type 1b (Norway rat)	/gene/81638		P29089	10116
99887315	Unspecified	185393	103264988	15654730	81638	8340921	Literature-derived	20181013	0	0	P29089				ChEMBL	Percent inhibition of the Angiotensin-II (0.1ug/kg, iv) induced pressor response after 7 hours of administration (1 mg/kg po) in rats	methyl 2-methoxy-1-[[2'-(1H-tetrazol-5-yl)-biphenyl-4-yl]methyl]benzimidazole-7-carboxylate	Agtr1b - angiotensin II receptor, type 1b (Norway rat)	/gene/81638		P29089	10116
99887318	Unspecified	185393	103265634	15654734	81638	8340921	Literature-derived	20181013	0	0	P29089				ChEMBL	Percent inhibition of the Angiotensin-II (0.1ug/kg, iv) induced pressor response after 7 hours of administration (1 mg/kg po) in rats	3-[[2'-(1H-Tetrazol-5-yl)-1,1'-biphenyl-4-yl]methyl]-2-(2,2,2-trifluoroethoxy)-3H-benzimidazole-4-carboxylic acid methyl ester	Agtr1b - angiotensin II receptor, type 1b (Norway rat)	/gene/81638		P29089	10116
99887526	Unspecified	185269	103266078	15654757	81638	8340921	Literature-derived	20181013	0	0	P29089				ChEMBL	Percent inhibition of the Angiotensin-II (0.1ug/kg, iv) induced pressor response after 3 hours of administration (1 mg/kg po) in rats	3-[[2'-(1H-Tetrazol-5-yl)-1,1'-biphenyl-4-yl]methyl]-2-(2,2,2-trifluoroethoxy)-3H-benzimidazole-4-carboxylic acid	Agtr1b - angiotensin II receptor, type 1b (Norway rat)	/gene/81638		P29089	10116
99887641	Unspecified	183919	103277499	14962905	81638	8360879	Literature-derived	20181013	0	0	P29089				ChEMBL	Inhibitory activity on AII (100 ng/kg iv)-induced pressor response after administration at 0.1 mg/kg po in conscious male Sprague-Dawley rats at 2 h.	2-Butyl-3-[[4-[2-(2-methyltetrazol-5-yl)phenyl]phenyl]methyl]benzimidazole-4-carboxylic acid	Agtr1b - angiotensin II receptor, type 1b (Norway rat)	/gene/81638		P29089	10116
99887644	Unspecified	183919	103278176	14962912	81638	8360879	Literature-derived	20181013	0	0	P29089				ChEMBL	Inhibitory activity on AII (100 ng/kg iv)-induced pressor response after administration at 0.1 mg/kg po in conscious male Sprague-Dawley rats at 2 h.	butanoyloxymethyl 2-ethoxy-3-[[4-[2-(2H-tetrazol-5-yl)phenyl]phenyl]methyl]benzimidazole-4-carboxylate	Agtr1b - angiotensin II receptor, type 1b (Norway rat)	/gene/81638		P29089	10116
99887647	Unspecified	183919	103276934	14962938	81638	8360879	Literature-derived	20181013	0	0	P29089				ChEMBL	Inhibitory activity on AII (100 ng/kg iv)-induced pressor response after administration at 0.1 mg/kg po in conscious male Sprague-Dawley rats at 2 h.	1-ethoxycarbonyloxyethyl 2-butyl-3-[[4-[2-(2H-tetrazol-5-yl)phenyl]phenyl]methyl]benzimidazole-4-carboxylate	Agtr1b - angiotensin II receptor, type 1b (Norway rat)	/gene/81638		P29089	10116
99887650	Unspecified	183919	103277185	14962930	81638	8360879	Literature-derived	20181013	0	0	P29089				ChEMBL	Inhibitory activity on AII (100 ng/kg iv)-induced pressor response after administration at 0.1 mg/kg po in conscious male Sprague-Dawley rats at 2 h.	1-cyclobutyloxycarbonyloxyethyl 2-ethoxy-3-[[4-[2-(2H-tetrazol-5-yl)phenyl]phenyl]methyl]benzimidazole-4-carboxylate	Agtr1b - angiotensin II receptor, type 1b (Norway rat)	/gene/81638		P29089	10116
99887653	Unspecified	183919	103276764	44315169	81638	8360879	Literature-derived	20181013	0	0	P29089				ChEMBL	Inhibitory activity on AII (100 ng/kg iv)-induced pressor response after administration at 0.1 mg/kg po in conscious male Sprague-Dawley rats at 2 h.	2-Butyl-3-[[4-[2-[1-(2,2-dimethylpropanoyloxymethyl)tetrazol-5-yl]phenyl]phenyl]methyl]benzimidazole-4-carboxylic acid;2-butyl-3-[[4-[2-[2-(2,2-dimethylpropanoyloxymethyl)tetrazol-5-yl]phenyl]phenyl]methyl]benzimidazole-4-carboxylic acid	Agtr1b - angiotensin II receptor, type 1b (Norway rat)	/gene/81638		P29089	10116
99887656	Unspecified	183919	103277184	14962931	81638	8360879	Literature-derived	20181013	0	0	P29089				ChEMBL	Inhibitory activity on AII (100 ng/kg iv)-induced pressor response after administration at 0.1 mg/kg po in conscious male Sprague-Dawley rats at 2 h.	(5-methyl-2-oxo-1,3-dioxol-4-yl)methyl 2-ethoxy-3-[[4-[2-(2H-tetrazol-5-yl)phenyl]phenyl]methyl]benzimidazole-4-carboxylate	Agtr1b - angiotensin II receptor, type 1b (Norway rat)	/gene/81638		P29089	10116
99887659	Unspecified	183919	103277419	9807728	81638	8360879	Literature-derived	20181013	0	0	P29089				ChEMBL	Inhibitory activity on AII (100 ng/kg iv)-induced pressor response after administration at 0.1 mg/kg po in conscious male Sprague-Dawley rats at 2 h.	pivaloyloxymethyl 2-ethoxy-1-[2'-(1H-tetrazol-5-yl)biphenyl-4-yl]methylbenzimidazole-7-carboxylate	Agtr1b - angiotensin II receptor, type 1b (Norway rat)	/gene/81638		P29089	10116
99887662	Unspecified	183919	103276772	14962939	81638	8360879	Literature-derived	20181013	0	0	P29089				ChEMBL	Inhibitory activity on AII (100 ng/kg iv)-induced pressor response after administration at 0.1 mg/kg po in conscious male Sprague-Dawley rats at 2 h.	1-cyclohexyloxycarbonyloxyethyl 2-butyl-3-[[4-[2-(2H-tetrazol-5-yl)phenyl]phenyl]methyl]benzimidazole-4-carboxylate	Agtr1b - angiotensin II receptor, type 1b (Norway rat)	/gene/81638		P29089	10116
99887665	Unspecified	183919	103277742	14962910	81638	8360879	Literature-derived	20181013	0	0	P29089				ChEMBL	Inhibitory activity on AII (100 ng/kg iv)-induced pressor response after administration at 0.1 mg/kg po in conscious male Sprague-Dawley rats at 2 h.	acetyloxymethyl 2-ethoxy-3-[[4-[2-(2H-tetrazol-5-yl)phenyl]phenyl]methyl]benzimidazole-4-carboxylate	Agtr1b - angiotensin II receptor, type 1b (Norway rat)	/gene/81638		P29089	10116
99887668	Unspecified	183919	103278219	14962935	81638	8360879	Literature-derived	20181013	0	0	P29089				ChEMBL	Inhibitory activity on AII (100 ng/kg iv)-induced pressor response after administration at 0.1 mg/kg po in conscious male Sprague-Dawley rats at 2 h.	2-piperidin-1-ylethyl 2-butyl-3-[[4-[2-(2H-tetrazol-5-yl)phenyl]phenyl]methyl]benzimidazole-4-carboxylate	Agtr1b - angiotensin II receptor, type 1b (Norway rat)	/gene/81638		P29089	10116
99887671	Unspecified	183919	103277000	12083416	81638	8360879	Literature-derived	20181013	0	0	P29089				ChEMBL	Inhibitory activity on AII (100 ng/kg iv)-induced pressor response after administration at 0.1 mg/kg po in conscious male Sprague-Dawley rats at 2 h.	[(E)-3-phenylprop-2-enoyl]oxymethyl 2-ethoxy-3-[[4-[2-(2H-tetrazol-5-yl)phenyl]phenyl]methyl]benzimidazole-4-carboxylate	Agtr1b - angiotensin II receptor, type 1b (Norway rat)	/gene/81638		P29089	10116
99887674	Unspecified	183919	103277418	14962915	81638	8360879	Literature-derived	20181013	0	0	P29089				ChEMBL	Inhibitory activity on AII (100 ng/kg iv)-induced pressor response after administration at 0.1 mg/kg po in conscious male Sprague-Dawley rats at 2 h.	cyclopentanecarbonyloxymethyl 2-ethoxy-3-[[4-[2-(2H-tetrazol-5-yl)phenyl]phenyl]methyl]benzimidazole-4-carboxylate	Agtr1b - angiotensin II receptor, type 1b (Norway rat)	/gene/81638		P29089	10116
99887677	Unspecified	183919	103277571	14962925	81638	8360879	Literature-derived	20181013	0	0	P29089				ChEMBL	Inhibitory activity on AII (100 ng/kg iv)-induced pressor response after administration at 0.1 mg/kg po in conscious male Sprague-Dawley rats at 2 h.	1-ethoxycarbonyloxyethyl 2-ethoxy-3-[[4-[2-(2H-tetrazol-5-yl)phenyl]phenyl]methyl]benzimidazole-4-carboxylate	Agtr1b - angiotensin II receptor, type 1b (Norway rat)	/gene/81638		P29089	10116
99887680	Unspecified	183919	103234132	3025727	81638	8360879	Literature-derived	20181013	0	0	P29089				ChEMBL	Inhibitory activity on AII (100 ng/kg iv)-induced pressor response after administration at 0.1 mg/kg po in conscious male Sprague-Dawley rats at 2 h.	2-Butyl-1-((2'-(1H-tetrazol-5-yl)biphenyl-4-yl)methyl)-1H-benzimidazole-7-carboxylic acid	Agtr1b - angiotensin II receptor, type 1b (Norway rat)	/gene/81638		P29089	10116
99887683	Unspecified	183919	103277007	14962940	81638	8360879	Literature-derived	20181013	0	0	P29089				ChEMBL	Inhibitory activity on AII (100 ng/kg iv)-induced pressor response after administration at 0.1 mg/kg po in conscious male Sprague-Dawley rats at 2 h.	(5-methyl-2-oxo-1,3-dioxol-4-yl)methyl 2-butyl-3-[[4-[2-(2H-tetrazol-5-yl)phenyl]phenyl]methyl]benzimidazole-4-carboxylate	Agtr1b - angiotensin II receptor, type 1b (Norway rat)	/gene/81638		P29089	10116
99887686	Unspecified	183919	103277614	14962922	81638	8360879	Literature-derived	20181013	0	0	P29089				ChEMBL	Inhibitory activity on AII (100 ng/kg iv)-induced pressor response after administration at 0.1 mg/kg po in conscious male Sprague-Dawley rats at 2 h.	cyclopropylmethoxycarbonyloxymethyl 2-ethoxy-3-[[4-[2-(2H-tetrazol-5-yl)phenyl]phenyl]methyl]benzimidazole-4-carboxylate	Agtr1b - angiotensin II receptor, type 1b (Norway rat)	/gene/81638		P29089	10116
99887689	Unspecified	183919	103277008	44315269	81638	8360879	Literature-derived	20181013	0	0	P29089				ChEMBL	Inhibitory activity on AII (100 ng/kg iv)-induced pressor response after administration at 0.1 mg/kg po in conscious male Sprague-Dawley rats at 2 h.	(5-Methyl-2-oxo-1,3-dioxol-4-yl)methyl 2-butyl-3-[[4-[2-[1-[(5-methyl-2-oxo-1,3-dioxol-4-yl)methyl]tetrazol-5-yl]phenyl]phenyl]methyl]benzimidazole-4-carboxylate;(5-methyl-2-oxo-1,3-dioxol-4-yl)methyl 2-butyl-3-[[4-[2-[2-[(5-methyl-2-oxo-1,3-dioxol-4-yl)methyl]tetrazol-5-yl]phenyl]phenyl]methyl]benzimidazole-4-carboxylate	Agtr1b - angiotensin II receptor, type 1b (Norway rat)	/gene/81638		P29089	10116
99887692	Unspecified	183919	103277651	14962920	81638	8360879	Literature-derived	20181013	0	0	P29089				ChEMBL	Inhibitory activity on AII (100 ng/kg iv)-induced pressor response after administration at 0.1 mg/kg po in conscious male Sprague-Dawley rats at 2 h.	propan-2-yloxycarbonyloxymethyl 2-ethoxy-3-[[4-[2-(2H-tetrazol-5-yl)phenyl]phenyl]methyl]benzimidazole-4-carboxylate	Agtr1b - angiotensin II receptor, type 1b (Norway rat)	/gene/81638		P29089	10116
99887695	Unspecified	183919	103546496	3961	81638	8360879	Literature-derived	20181013	0	0	P29089				ChEMBL	Inhibitory activity on AII (100 ng/kg iv)-induced pressor response after administration at 0.1 mg/kg po in conscious male Sprague-Dawley rats at 2 h.	Losartan	Agtr1b - angiotensin II receptor, type 1b (Norway rat)	/gene/81638		P29089	10116
99887698	Unspecified	183919	103235070	14962904	81638	8360879	Literature-derived	20181013	0	0	P29089				ChEMBL	Inhibitory activity on AII (100 ng/kg iv)-induced pressor response after administration at 0.1 mg/kg po in conscious male Sprague-Dawley rats at 2 h.	2-Butyl-3-[[4-[2-(1-methyltetrazol-5-yl)phenyl]phenyl]methyl]benzimidazole-4-carboxylic acid	Agtr1b - angiotensin II receptor, type 1b (Norway rat)	/gene/81638		P29089	10116
99887701	Unspecified	183919	103277186	14962928	81638	8360879	Literature-derived	20181013	0	0	P29089				ChEMBL	Inhibitory activity on AII (100 ng/kg iv)-induced pressor response after administration at 0.1 mg/kg po in conscious male Sprague-Dawley rats at 2 h.	1-pentan-3-yloxycarbonyloxyethyl 2-ethoxy-3-[[4-[2-(2H-tetrazol-5-yl)phenyl]phenyl]methyl]benzimidazole-4-carboxylate	Agtr1b - angiotensin II receptor, type 1b (Norway rat)	/gene/81638		P29089	10116
99887704	Unspecified	183919	103271913	2541	81638	8360879	Literature-derived	20181013	0	0	P29089				ChEMBL	Inhibitory activity on AII (100 ng/kg iv)-induced pressor response after administration at 0.1 mg/kg po in conscious male Sprague-Dawley rats at 2 h.	Candesartan	Agtr1b - angiotensin II receptor, type 1b (Norway rat)	/gene/81638		P29089	10116
99887707	Unspecified	183919	103278251	14962936	81638	8360879	Literature-derived	20181013	0	0	P29089				ChEMBL	Inhibitory activity on AII (100 ng/kg iv)-induced pressor response after administration at 0.1 mg/kg po in conscious male Sprague-Dawley rats at 2 h.	2-Hydroxyethyl 2-butyl-1-[[2'-(1H-tetrazol-5-yl)biphenyl-4-yl]methyl]benzimidazole-7-carboxylate	Agtr1b - angiotensin II receptor, type 1b (Norway rat)	/gene/81638		P29089	10116
99887710	Unspecified	183919	103277393	10304061	81638	8360879	Literature-derived	20181013	0	0	P29089				ChEMBL	Inhibitory activity on AII (100 ng/kg iv)-induced pressor response after administration at 0.1 mg/kg po in conscious male Sprague-Dawley rats at 2 h.	cyclohexyloxycarbonyloxymethyl 2-ethoxy-3-[[4-[2-(2H-tetrazol-5-yl)phenyl]phenyl]methyl]benzimidazole-4-carboxylate	Agtr1b - angiotensin II receptor, type 1b (Norway rat)	/gene/81638		P29089	10116
99887713	Unspecified	183919	103278095	14962932	81638	8360879	Literature-derived	20181013	0	0	P29089				ChEMBL	Inhibitory activity on AII (100 ng/kg iv)-induced pressor response after administration at 0.1 mg/kg po in conscious male Sprague-Dawley rats at 2 h.	pyridin-4-ylmethyl 2-butyl-3-[[4-[2-(2H-tetrazol-5-yl)phenyl]phenyl]methyl]benzimidazole-4-carboxylate	Agtr1b - angiotensin II receptor, type 1b (Norway rat)	/gene/81638		P29089	10116
99887716	Unspecified	183919	103234980	19792093	81638	8360879	Literature-derived	20181013	0	0	P29089				ChEMBL	Inhibitory activity on AII (100 ng/kg iv)-induced pressor response after administration at 0.1 mg/kg po in conscious male Sprague-Dawley rats at 2 h.	ethyl 2-butyl-1-[[2'-(1H-tetrazol-5-yl)biphenyl-4-yl]methyl]benzimidazole-7-carboxylate	Agtr1b - angiotensin II receptor, type 1b (Norway rat)	/gene/81638		P29089	10116
99887719	Unspecified	183919	103235063	14962909	81638	8360879	Literature-derived	20181013	0	0	P29089				ChEMBL	Inhibitory activity on AII (100 ng/kg iv)-induced pressor response after administration at 0.1 mg/kg po in conscious male Sprague-Dawley rats at 2 h.	Methyl 2-butyl-1-[[2'-(1H-tetrazol-5-yl)biphenyl-4-yl]methyl]benzimidazole-7-carboxylate	Agtr1b - angiotensin II receptor, type 1b (Norway rat)	/gene/81638		P29089	10116
99887722	Unspecified	183919	103277095	14962917	81638	8360879	Literature-derived	20181013	0	0	P29089				ChEMBL	Inhibitory activity on AII (100 ng/kg iv)-induced pressor response after administration at 0.1 mg/kg po in conscious male Sprague-Dawley rats at 2 h.	benzoyloxymethyl 2-ethoxy-3-[[4-[2-(2H-tetrazol-5-yl)phenyl]phenyl]methyl]benzimidazole-4-carboxylate	Agtr1b - angiotensin II receptor, type 1b (Norway rat)	/gene/81638		P29089	10116
99887725	Unspecified	183919	103277529	14962937	81638	8360879	Literature-derived	20181013	0	0	P29089				ChEMBL	Inhibitory activity on AII (100 ng/kg iv)-induced pressor response after administration at 0.1 mg/kg po in conscious male Sprague-Dawley rats at 2 h.	2,2-dimethylpropanoyloxymethyl 2-butyl-3-[[4-[2-(2H-tetrazol-5-yl)phenyl]phenyl]methyl]benzimidazole-4-carboxylate	Agtr1b - angiotensin II receptor, type 1b (Norway rat)	/gene/81638		P29089	10116
99887728	Unspecified	183919	103276799	14962926	81638	8360879	Literature-derived	20181013	0	0	P29089				ChEMBL	Inhibitory activity on AII (100 ng/kg iv)-induced pressor response after administration at 0.1 mg/kg po in conscious male Sprague-Dawley rats at 2 h.	1-propan-2-yloxycarbonyloxyethyl 2-ethoxy-3-[[4-[2-(2H-tetrazol-5-yl)phenyl]phenyl]methyl]benzimidazole-4-carboxylate	Agtr1b - angiotensin II receptor, type 1b (Norway rat)	/gene/81638		P29089	10116
99887731	Unspecified	183919	103277760	14962933	81638	8360879	Literature-derived	20181013	0	0	P29089				ChEMBL	Inhibitory activity on AII (100 ng/kg iv)-induced pressor response after administration at 0.1 mg/kg po in conscious male Sprague-Dawley rats at 2 h.	2-(dimethylamino)ethyl 2-butyl-3-[[4-[2-(2H-tetrazol-5-yl)phenyl]phenyl]methyl]benzimidazole-4-carboxylate	Agtr1b - angiotensin II receptor, type 1b (Norway rat)	/gene/81638		P29089	10116
99887734	Unspecified	183919	103235060	19792113	81638	8360879	Literature-derived	20181013	0	0	P29089				ChEMBL	Inhibitory activity on AII (100 ng/kg iv)-induced pressor response after administration at 0.1 mg/kg po in conscious male Sprague-Dawley rats at 2 h.	butyl 2-butyl-3-[[4-[2-(2H-tetrazol-5-yl)phenyl]phenyl]methyl]benzimidazole-4-carboxylate	Agtr1b - angiotensin II receptor, type 1b (Norway rat)	/gene/81638		P29089	10116
99887737	Unspecified	183919	103271443	2540	81638	8360879	Literature-derived	20181013	0	0	P29089				ChEMBL	Inhibitory activity on AII (100 ng/kg iv)-induced pressor response after administration at 0.1 mg/kg po in conscious male Sprague-Dawley rats at 2 h.	Candesartan Cilexetil	Agtr1b - angiotensin II receptor, type 1b (Norway rat)	/gene/81638		P29089	10116
99887740	Unspecified	183919	103277094	14962919	81638	8360879	Literature-derived	20181013	0	0	P29089				ChEMBL	Inhibitory activity on AII (100 ng/kg iv)-induced pressor response after administration at 0.1 mg/kg po in conscious male Sprague-Dawley rats at 2 h.	1-acetyloxyethyl 2-ethoxy-3-[[4-[2-(2H-tetrazol-5-yl)phenyl]phenyl]methyl]benzimidazole-4-carboxylate	Agtr1b - angiotensin II receptor, type 1b (Norway rat)	/gene/81638		P29089	10116
99887743	Unspecified	183919	103277613	14962924	81638	8360879	Literature-derived	20181013	0	0	P29089				ChEMBL	Inhibitory activity on AII (100 ng/kg iv)-induced pressor response after administration at 0.1 mg/kg po in conscious male Sprague-Dawley rats at 2 h.	cyclopentyloxycarbonyloxymethyl 2-ethoxy-3-[[4-[2-(2H-tetrazol-5-yl)phenyl]phenyl]methyl]benzimidazole-4-carboxylate	Agtr1b - angiotensin II receptor, type 1b (Norway rat)	/gene/81638		P29089	10116
99887746	Unspecified	183919	103278096	14962916	81638	8360879	Literature-derived	20181013	0	0	P29089				ChEMBL	Inhibitory activity on AII (100 ng/kg iv)-induced pressor response after administration at 0.1 mg/kg po in conscious male Sprague-Dawley rats at 2 h.	cyclohexanecarbonyloxymethyl 2-ethoxy-3-[[4-[2-(2H-tetrazol-5-yl)phenyl]phenyl]methyl]benzimidazole-4-carboxylate	Agtr1b - angiotensin II receptor, type 1b (Norway rat)	/gene/81638		P29089	10116
99887767	Unspecified	183920	103271913	2541	81638	8360879	Literature-derived	20181013	0	0	P29089				ChEMBL	Inhibitory activity on AII (100 ng/kg iv)-induced pressor response after administration at 0.1 mg/kg po in conscious male Sprague-Dawley rats at 24 h.	Candesartan	Agtr1b - angiotensin II receptor, type 1b (Norway rat)	/gene/81638		P29089	10116
99887770	Unspecified	183920	103277184	14962931	81638	8360879	Literature-derived	20181013	0	0	P29089				ChEMBL	Inhibitory activity on AII (100 ng/kg iv)-induced pressor response after administration at 0.1 mg/kg po in conscious male Sprague-Dawley rats at 24 h.	(5-methyl-2-oxo-1,3-dioxol-4-yl)methyl 2-ethoxy-3-[[4-[2-(2H-tetrazol-5-yl)phenyl]phenyl]methyl]benzimidazole-4-carboxylate	Agtr1b - angiotensin II receptor, type 1b (Norway rat)	/gene/81638		P29089	10116
99887773	Unspecified	183920	103277419	9807728	81638	8360879	Literature-derived	20181013	0	0	P29089				ChEMBL	Inhibitory activity on AII (100 ng/kg iv)-induced pressor response after administration at 0.1 mg/kg po in conscious male Sprague-Dawley rats at 24 h.	pivaloyloxymethyl 2-ethoxy-1-[2'-(1H-tetrazol-5-yl)biphenyl-4-yl]methylbenzimidazole-7-carboxylate	Agtr1b - angiotensin II receptor, type 1b (Norway rat)	/gene/81638		P29089	10116
99887776	Unspecified	183920	103235060	19792113	81638	8360879	Literature-derived	20181013	0	0	P29089				ChEMBL	Inhibitory activity on AII (100 ng/kg iv)-induced pressor response after administration at 0.1 mg/kg po in conscious male Sprague-Dawley rats at 24 h.	butyl 2-butyl-3-[[4-[2-(2H-tetrazol-5-yl)phenyl]phenyl]methyl]benzimidazole-4-carboxylate	Agtr1b - angiotensin II receptor, type 1b (Norway rat)	/gene/81638		P29089	10116
99887779	Unspecified	183920	103271443	2540	81638	8360879	Literature-derived	20181013	0	0	P29089				ChEMBL	Inhibitory activity on AII (100 ng/kg iv)-induced pressor response after administration at 0.1 mg/kg po in conscious male Sprague-Dawley rats at 24 h.	Candesartan Cilexetil	Agtr1b - angiotensin II receptor, type 1b (Norway rat)	/gene/81638		P29089	10116
99887782	Unspecified	183920	103277094	14962919	81638	8360879	Literature-derived	20181013	0	0	P29089				ChEMBL	Inhibitory activity on AII (100 ng/kg iv)-induced pressor response after administration at 0.1 mg/kg po in conscious male Sprague-Dawley rats at 24 h.	1-acetyloxyethyl 2-ethoxy-3-[[4-[2-(2H-tetrazol-5-yl)phenyl]phenyl]methyl]benzimidazole-4-carboxylate	Agtr1b - angiotensin II receptor, type 1b (Norway rat)	/gene/81638		P29089	10116
99887785	Unspecified	183920	103277613	14962924	81638	8360879	Literature-derived	20181013	0	0	P29089				ChEMBL	Inhibitory activity on AII (100 ng/kg iv)-induced pressor response after administration at 0.1 mg/kg po in conscious male Sprague-Dawley rats at 24 h.	cyclopentyloxycarbonyloxymethyl 2-ethoxy-3-[[4-[2-(2H-tetrazol-5-yl)phenyl]phenyl]methyl]benzimidazole-4-carboxylate	Agtr1b - angiotensin II receptor, type 1b (Norway rat)	/gene/81638		P29089	10116
99887788	Unspecified	183920	103278096	14962916	81638	8360879	Literature-derived	20181013	0	0	P29089				ChEMBL	Inhibitory activity on AII (100 ng/kg iv)-induced pressor response after administration at 0.1 mg/kg po in conscious male Sprague-Dawley rats at 24 h.	cyclohexanecarbonyloxymethyl 2-ethoxy-3-[[4-[2-(2H-tetrazol-5-yl)phenyl]phenyl]methyl]benzimidazole-4-carboxylate	Agtr1b - angiotensin II receptor, type 1b (Norway rat)	/gene/81638		P29089	10116
99887791	Unspecified	183920	103276799	14962926	81638	8360879	Literature-derived	20181013	0	0	P29089				ChEMBL	Inhibitory activity on AII (100 ng/kg iv)-induced pressor response after administration at 0.1 mg/kg po in conscious male Sprague-Dawley rats at 24 h.	1-propan-2-yloxycarbonyloxyethyl 2-ethoxy-3-[[4-[2-(2H-tetrazol-5-yl)phenyl]phenyl]methyl]benzimidazole-4-carboxylate	Agtr1b - angiotensin II receptor, type 1b (Norway rat)	/gene/81638		P29089	10116
99887794	Unspecified	183920	103277760	14962933	81638	8360879	Literature-derived	20181013	0	0	P29089				ChEMBL	Inhibitory activity on AII (100 ng/kg iv)-induced pressor response after administration at 0.1 mg/kg po in conscious male Sprague-Dawley rats at 24 h.	2-(dimethylamino)ethyl 2-butyl-3-[[4-[2-(2H-tetrazol-5-yl)phenyl]phenyl]methyl]benzimidazole-4-carboxylate	Agtr1b - angiotensin II receptor, type 1b (Norway rat)	/gene/81638		P29089	10116
99887797	Unspecified	183920	103277000	12083416	81638	8360879	Literature-derived	20181013	0	0	P29089				ChEMBL	Inhibitory activity on AII (100 ng/kg iv)-induced pressor response after administration at 0.1 mg/kg po in conscious male Sprague-Dawley rats at 24 h.	[(E)-3-phenylprop-2-enoyl]oxymethyl 2-ethoxy-3-[[4-[2-(2H-tetrazol-5-yl)phenyl]phenyl]methyl]benzimidazole-4-carboxylate	Agtr1b - angiotensin II receptor, type 1b (Norway rat)	/gene/81638		P29089	10116
99887800	Unspecified	183920	103277418	14962915	81638	8360879	Literature-derived	20181013	0	0	P29089				ChEMBL	Inhibitory activity on AII (100 ng/kg iv)-induced pressor response after administration at 0.1 mg/kg po in conscious male Sprague-Dawley rats at 24 h.	cyclopentanecarbonyloxymethyl 2-ethoxy-3-[[4-[2-(2H-tetrazol-5-yl)phenyl]phenyl]methyl]benzimidazole-4-carboxylate	Agtr1b - angiotensin II receptor, type 1b (Norway rat)	/gene/81638		P29089	10116
99887803	Unspecified	183920	103277571	14962925	81638	8360879	Literature-derived	20181013	0	0	P29089				ChEMBL	Inhibitory activity on AII (100 ng/kg iv)-induced pressor response after administration at 0.1 mg/kg po in conscious male Sprague-Dawley rats at 24 h.	1-ethoxycarbonyloxyethyl 2-ethoxy-3-[[4-[2-(2H-tetrazol-5-yl)phenyl]phenyl]methyl]benzimidazole-4-carboxylate	Agtr1b - angiotensin II receptor, type 1b (Norway rat)	/gene/81638		P29089	10116
99887806	Unspecified	183920	103277499	14962905	81638	8360879	Literature-derived	20181013	0	0	P29089				ChEMBL	Inhibitory activity on AII (100 ng/kg iv)-induced pressor response after administration at 0.1 mg/kg po in conscious male Sprague-Dawley rats at 24 h.	2-Butyl-3-[[4-[2-(2-methyltetrazol-5-yl)phenyl]phenyl]methyl]benzimidazole-4-carboxylic acid	Agtr1b - angiotensin II receptor, type 1b (Norway rat)	/gene/81638		P29089	10116
99887809	Unspecified	183920	103278176	14962912	81638	8360879	Literature-derived	20181013	0	0	P29089				ChEMBL	Inhibitory activity on AII (100 ng/kg iv)-induced pressor response after administration at 0.1 mg/kg po in conscious male Sprague-Dawley rats at 24 h.	butanoyloxymethyl 2-ethoxy-3-[[4-[2-(2H-tetrazol-5-yl)phenyl]phenyl]methyl]benzimidazole-4-carboxylate	Agtr1b - angiotensin II receptor, type 1b (Norway rat)	/gene/81638		P29089	10116
99887812	Unspecified	183920	103277651	14962920	81638	8360879	Literature-derived	20181013	0	0	P29089				ChEMBL	Inhibitory activity on AII (100 ng/kg iv)-induced pressor response after administration at 0.1 mg/kg po in conscious male Sprague-Dawley rats at 24 h.	propan-2-yloxycarbonyloxymethyl 2-ethoxy-3-[[4-[2-(2H-tetrazol-5-yl)phenyl]phenyl]methyl]benzimidazole-4-carboxylate	Agtr1b - angiotensin II receptor, type 1b (Norway rat)	/gene/81638		P29089	10116
99887815	Unspecified	183920	103546496	3961	81638	8360879	Literature-derived	20181013	0	0	P29089				ChEMBL	Inhibitory activity on AII (100 ng/kg iv)-induced pressor response after administration at 0.1 mg/kg po in conscious male Sprague-Dawley rats at 24 h.	Losartan	Agtr1b - angiotensin II receptor, type 1b (Norway rat)	/gene/81638		P29089	10116
99887818	Unspecified	183920	103278220	14962934	81638	8360879	Literature-derived	20181013	0	0	P29089				ChEMBL	Inhibitory activity on AII (100 ng/kg iv)-induced pressor response after administration at 0.1 mg/kg po in conscious male Sprague-Dawley rats at 24 h.	2-morpholin-4-ylethyl 2-butyl-3-[[4-[2-(2H-tetrazol-5-yl)phenyl]phenyl]methyl]benzimidazole-4-carboxylate	Agtr1b - angiotensin II receptor, type 1b (Norway rat)	/gene/81638		P29089	10116
99887821	Unspecified	183920	103276934	14962938	81638	8360879	Literature-derived	20181013	0	0	P29089				ChEMBL	Inhibitory activity on AII (100 ng/kg iv)-induced pressor response after administration at 0.1 mg/kg po in conscious male Sprague-Dawley rats at 24 h.	1-ethoxycarbonyloxyethyl 2-butyl-3-[[4-[2-(2H-tetrazol-5-yl)phenyl]phenyl]methyl]benzimidazole-4-carboxylate	Agtr1b - angiotensin II receptor, type 1b (Norway rat)	/gene/81638		P29089	10116
99887824	Unspecified	183920	103277185	14962930	81638	8360879	Literature-derived	20181013	0	0	P29089				ChEMBL	Inhibitory activity on AII (100 ng/kg iv)-induced pressor response after administration at 0.1 mg/kg po in conscious male Sprague-Dawley rats at 24 h.	1-cyclobutyloxycarbonyloxyethyl 2-ethoxy-3-[[4-[2-(2H-tetrazol-5-yl)phenyl]phenyl]methyl]benzimidazole-4-carboxylate	Agtr1b - angiotensin II receptor, type 1b (Norway rat)	/gene/81638		P29089	10116
99887827	Unspecified	183920	103235070	14962904	81638	8360879	Literature-derived	20181013	0	0	P29089				ChEMBL	Inhibitory activity on AII (100 ng/kg iv)-induced pressor response after administration at 0.1 mg/kg po in conscious male Sprague-Dawley rats at 24 h.	2-Butyl-3-[[4-[2-(1-methyltetrazol-5-yl)phenyl]phenyl]methyl]benzimidazole-4-carboxylic acid	Agtr1b - angiotensin II receptor, type 1b (Norway rat)	/gene/81638		P29089	10116
99887830	Unspecified	183920	103277186	14962928	81638	8360879	Literature-derived	20181013	0	0	P29089				ChEMBL	Inhibitory activity on AII (100 ng/kg iv)-induced pressor response after administration at 0.1 mg/kg po in conscious male Sprague-Dawley rats at 24 h.	1-pentan-3-yloxycarbonyloxyethyl 2-ethoxy-3-[[4-[2-(2H-tetrazol-5-yl)phenyl]phenyl]methyl]benzimidazole-4-carboxylate	Agtr1b - angiotensin II receptor, type 1b (Norway rat)	/gene/81638		P29089	10116
99887833	Unspecified	183920	103276772	14962939	81638	8360879	Literature-derived	20181013	0	0	P29089				ChEMBL	Inhibitory activity on AII (100 ng/kg iv)-induced pressor response after administration at 0.1 mg/kg po in conscious male Sprague-Dawley rats at 24 h.	1-cyclohexyloxycarbonyloxyethyl 2-butyl-3-[[4-[2-(2H-tetrazol-5-yl)phenyl]phenyl]methyl]benzimidazole-4-carboxylate	Agtr1b - angiotensin II receptor, type 1b (Norway rat)	/gene/81638		P29089	10116
99887836	Unspecified	183920	103277742	14962910	81638	8360879	Literature-derived	20181013	0	0	P29089				ChEMBL	Inhibitory activity on AII (100 ng/kg iv)-induced pressor response after administration at 0.1 mg/kg po in conscious male Sprague-Dawley rats at 24 h.	acetyloxymethyl 2-ethoxy-3-[[4-[2-(2H-tetrazol-5-yl)phenyl]phenyl]methyl]benzimidazole-4-carboxylate	Agtr1b - angiotensin II receptor, type 1b (Norway rat)	/gene/81638		P29089	10116
99887839	Unspecified	183920	103278219	14962935	81638	8360879	Literature-derived	20181013	0	0	P29089				ChEMBL	Inhibitory activity on AII (100 ng/kg iv)-induced pressor response after administration at 0.1 mg/kg po in conscious male Sprague-Dawley rats at 24 h.	2-piperidin-1-ylethyl 2-butyl-3-[[4-[2-(2H-tetrazol-5-yl)phenyl]phenyl]methyl]benzimidazole-4-carboxylate	Agtr1b - angiotensin II receptor, type 1b (Norway rat)	/gene/81638		P29089	10116
99887842	Unspecified	183920	103277529	14962937	81638	8360879	Literature-derived	20181013	0	0	P29089				ChEMBL	Inhibitory activity on AII (100 ng/kg iv)-induced pressor response after administration at 0.1 mg/kg po in conscious male Sprague-Dawley rats at 24 h.	2,2-dimethylpropanoyloxymethyl 2-butyl-3-[[4-[2-(2H-tetrazol-5-yl)phenyl]phenyl]methyl]benzimidazole-4-carboxylate	Agtr1b - angiotensin II receptor, type 1b (Norway rat)	/gene/81638		P29089	10116
99887845	Unspecified	183920	103278251	14962936	81638	8360879	Literature-derived	20181013	0	0	P29089				ChEMBL	Inhibitory activity on AII (100 ng/kg iv)-induced pressor response after administration at 0.1 mg/kg po in conscious male Sprague-Dawley rats at 24 h.	2-Hydroxyethyl 2-butyl-1-[[2'-(1H-tetrazol-5-yl)biphenyl-4-yl]methyl]benzimidazole-7-carboxylate	Agtr1b - angiotensin II receptor, type 1b (Norway rat)	/gene/81638		P29089	10116
99887848	Unspecified	183920	103276764	44315169	81638	8360879	Literature-derived	20181013	0	0	P29089				ChEMBL	Inhibitory activity on AII (100 ng/kg iv)-induced pressor response after administration at 0.1 mg/kg po in conscious male Sprague-Dawley rats at 24 h.	2-Butyl-3-[[4-[2-[1-(2,2-dimethylpropanoyloxymethyl)tetrazol-5-yl]phenyl]phenyl]methyl]benzimidazole-4-carboxylic acid;2-butyl-3-[[4-[2-[2-(2,2-dimethylpropanoyloxymethyl)tetrazol-5-yl]phenyl]phenyl]methyl]benzimidazole-4-carboxylic acid	Agtr1b - angiotensin II receptor, type 1b (Norway rat)	/gene/81638		P29089	10116
99887851	Unspecified	183920	103277393	10304061	81638	8360879	Literature-derived	20181013	0	0	P29089				ChEMBL	Inhibitory activity on AII (100 ng/kg iv)-induced pressor response after administration at 0.1 mg/kg po in conscious male Sprague-Dawley rats at 24 h.	cyclohexyloxycarbonyloxymethyl 2-ethoxy-3-[[4-[2-(2H-tetrazol-5-yl)phenyl]phenyl]methyl]benzimidazole-4-carboxylate	Agtr1b - angiotensin II receptor, type 1b (Norway rat)	/gene/81638		P29089	10116
99887854	Unspecified	183920	103234980	19792093	81638	8360879	Literature-derived	20181013	0	0	P29089				ChEMBL	Inhibitory activity on AII (100 ng/kg iv)-induced pressor response after administration at 0.1 mg/kg po in conscious male Sprague-Dawley rats at 24 h.	ethyl 2-butyl-1-[[2'-(1H-tetrazol-5-yl)biphenyl-4-yl]methyl]benzimidazole-7-carboxylate	Agtr1b - angiotensin II receptor, type 1b (Norway rat)	/gene/81638		P29089	10116
99887857	Unspecified	183920	103235063	14962909	81638	8360879	Literature-derived	20181013	0	0	P29089				ChEMBL	Inhibitory activity on AII (100 ng/kg iv)-induced pressor response after administration at 0.1 mg/kg po in conscious male Sprague-Dawley rats at 24 h.	Methyl 2-butyl-1-[[2'-(1H-tetrazol-5-yl)biphenyl-4-yl]methyl]benzimidazole-7-carboxylate	Agtr1b - angiotensin II receptor, type 1b (Norway rat)	/gene/81638		P29089	10116
99887860	Unspecified	183920	103277095	14962917	81638	8360879	Literature-derived	20181013	0	0	P29089				ChEMBL	Inhibitory activity on AII (100 ng/kg iv)-induced pressor response after administration at 0.1 mg/kg po in conscious male Sprague-Dawley rats at 24 h.	benzoyloxymethyl 2-ethoxy-3-[[4-[2-(2H-tetrazol-5-yl)phenyl]phenyl]methyl]benzimidazole-4-carboxylate	Agtr1b - angiotensin II receptor, type 1b (Norway rat)	/gene/81638		P29089	10116
99887871	Unspecified	183921	103271913	2541	81638	8360879	Literature-derived	20181013	0	0	P29089				ChEMBL	Inhibitory activity on AII (100 ng/kg iv)-induced pressor response after administration at 0.1 mg/kg po in conscious male Sprague-Dawley rats at 3 h.	Candesartan	Agtr1b - angiotensin II receptor, type 1b (Norway rat)	/gene/81638		P29089	10116
99887874	Unspecified	183921	103277008	44315269	81638	8360879	Literature-derived	20181013	0	0	P29089				ChEMBL	Inhibitory activity on AII (100 ng/kg iv)-induced pressor response after administration at 0.1 mg/kg po in conscious male Sprague-Dawley rats at 3 h.	(5-Methyl-2-oxo-1,3-dioxol-4-yl)methyl 2-butyl-3-[[4-[2-[1-[(5-methyl-2-oxo-1,3-dioxol-4-yl)methyl]tetrazol-5-yl]phenyl]phenyl]methyl]benzimidazole-4-carboxylate;(5-methyl-2-oxo-1,3-dioxol-4-yl)methyl 2-butyl-3-[[4-[2-[2-[(5-methyl-2-oxo-1,3-dioxol-4-yl)methyl]tetrazol-5-yl]phenyl]phenyl]methyl]benzimidazole-4-carboxylate	Agtr1b - angiotensin II receptor, type 1b (Norway rat)	/gene/81638		P29089	10116
99887877	Unspecified	183921	103277651	14962920	81638	8360879	Literature-derived	20181013	0	0	P29089				ChEMBL	Inhibitory activity on AII (100 ng/kg iv)-induced pressor response after administration at 0.1 mg/kg po in conscious male Sprague-Dawley rats at 3 h.	propan-2-yloxycarbonyloxymethyl 2-ethoxy-3-[[4-[2-(2H-tetrazol-5-yl)phenyl]phenyl]methyl]benzimidazole-4-carboxylate	Agtr1b - angiotensin II receptor, type 1b (Norway rat)	/gene/81638		P29089	10116
99887880	Unspecified	183921	103546496	3961	81638	8360879	Literature-derived	20181013	0	0	P29089				ChEMBL	Inhibitory activity on AII (100 ng/kg iv)-induced pressor response after administration at 0.1 mg/kg po in conscious male Sprague-Dawley rats at 3 h.	Losartan	Agtr1b - angiotensin II receptor, type 1b (Norway rat)	/gene/81638		P29089	10116
99887883	Unspecified	183921	103235070	14962904	81638	8360879	Literature-derived	20181013	0	0	P29089				ChEMBL	Inhibitory activity on AII (100 ng/kg iv)-induced pressor response after administration at 0.1 mg/kg po in conscious male Sprague-Dawley rats at 3 h.	2-Butyl-3-[[4-[2-(1-methyltetrazol-5-yl)phenyl]phenyl]methyl]benzimidazole-4-carboxylic acid	Agtr1b - angiotensin II receptor, type 1b (Norway rat)	/gene/81638		P29089	10116
99887886	Unspecified	183921	103277186	14962928	81638	8360879	Literature-derived	20181013	0	0	P29089				ChEMBL	Inhibitory activity on AII (100 ng/kg iv)-induced pressor response after administration at 0.1 mg/kg po in conscious male Sprague-Dawley rats at 3 h.	1-pentan-3-yloxycarbonyloxyethyl 2-ethoxy-3-[[4-[2-(2H-tetrazol-5-yl)phenyl]phenyl]methyl]benzimidazole-4-carboxylate	Agtr1b - angiotensin II receptor, type 1b (Norway rat)	/gene/81638		P29089	10116
99887889	Unspecified	183921	103276799	14962926	81638	8360879	Literature-derived	20181013	0	0	P29089				ChEMBL	Inhibitory activity on AII (100 ng/kg iv)-induced pressor response after administration at 0.1 mg/kg po in conscious male Sprague-Dawley rats at 3 h.	1-propan-2-yloxycarbonyloxyethyl 2-ethoxy-3-[[4-[2-(2H-tetrazol-5-yl)phenyl]phenyl]methyl]benzimidazole-4-carboxylate	Agtr1b - angiotensin II receptor, type 1b (Norway rat)	/gene/81638		P29089	10116
99887892	Unspecified	183921	103277760	14962933	81638	8360879	Literature-derived	20181013	0	0	P29089				ChEMBL	Inhibitory activity on AII (100 ng/kg iv)-induced pressor response after administration at 0.1 mg/kg po in conscious male Sprague-Dawley rats at 3 h.	2-(dimethylamino)ethyl 2-butyl-3-[[4-[2-(2H-tetrazol-5-yl)phenyl]phenyl]methyl]benzimidazole-4-carboxylate	Agtr1b - angiotensin II receptor, type 1b (Norway rat)	/gene/81638		P29089	10116
99887895	Unspecified	183921	103235060	19792113	81638	8360879	Literature-derived	20181013	0	0	P29089				ChEMBL	Inhibitory activity on AII (100 ng/kg iv)-induced pressor response after administration at 0.1 mg/kg po in conscious male Sprague-Dawley rats at 3 h.	butyl 2-butyl-3-[[4-[2-(2H-tetrazol-5-yl)phenyl]phenyl]methyl]benzimidazole-4-carboxylate	Agtr1b - angiotensin II receptor, type 1b (Norway rat)	/gene/81638		P29089	10116
99887898	Unspecified	183921	103271443	2540	81638	8360879	Literature-derived	20181013	0	0	P29089				ChEMBL	Inhibitory activity on AII (100 ng/kg iv)-induced pressor response after administration at 0.1 mg/kg po in conscious male Sprague-Dawley rats at 3 h.	Candesartan Cilexetil	Agtr1b - angiotensin II receptor, type 1b (Norway rat)	/gene/81638		P29089	10116
99887901	Unspecified	183921	103277094	14962919	81638	8360879	Literature-derived	20181013	0	0	P29089				ChEMBL	Inhibitory activity on AII (100 ng/kg iv)-induced pressor response after administration at 0.1 mg/kg po in conscious male Sprague-Dawley rats at 3 h.	1-acetyloxyethyl 2-ethoxy-3-[[4-[2-(2H-tetrazol-5-yl)phenyl]phenyl]methyl]benzimidazole-4-carboxylate	Agtr1b - angiotensin II receptor, type 1b (Norway rat)	/gene/81638		P29089	10116
99887904	Unspecified	183921	103277613	14962924	81638	8360879	Literature-derived	20181013	0	0	P29089				ChEMBL	Inhibitory activity on AII (100 ng/kg iv)-induced pressor response after administration at 0.1 mg/kg po in conscious male Sprague-Dawley rats at 3 h.	cyclopentyloxycarbonyloxymethyl 2-ethoxy-3-[[4-[2-(2H-tetrazol-5-yl)phenyl]phenyl]methyl]benzimidazole-4-carboxylate	Agtr1b - angiotensin II receptor, type 1b (Norway rat)	/gene/81638		P29089	10116
99887907	Unspecified	183921	103278096	14962916	81638	8360879	Literature-derived	20181013	0	0	P29089				ChEMBL	Inhibitory activity on AII (100 ng/kg iv)-induced pressor response after administration at 0.1 mg/kg po in conscious male Sprague-Dawley rats at 3 h.	cyclohexanecarbonyloxymethyl 2-ethoxy-3-[[4-[2-(2H-tetrazol-5-yl)phenyl]phenyl]methyl]benzimidazole-4-carboxylate	Agtr1b - angiotensin II receptor, type 1b (Norway rat)	/gene/81638		P29089	10116
99887910	Unspecified	183921	103277741	14962911	81638	8360879	Literature-derived	20181013	0	0	P29089				ChEMBL	Inhibitory activity on AII (100 ng/kg iv)-induced pressor response after administration at 0.1 mg/kg po in conscious male Sprague-Dawley rats at 3 h.	propanoyloxymethyl 2-ethoxy-3-[[4-[2-(2H-tetrazol-5-yl)phenyl]phenyl]methyl]benzimidazole-4-carboxylate	Agtr1b - angiotensin II receptor, type 1b (Norway rat)	/gene/81638		P29089	10116
99887913	Unspecified	183921	103278234	14962913	81638	8360879	Literature-derived	20181013	0	0	P29089				ChEMBL	Inhibitory activity on AII (100 ng/kg iv)-induced pressor response after administration at 0.1 mg/kg po in conscious male Sprague-Dawley rats at 3 h.	2-methylpropanoyloxymethyl 2-ethoxy-3-[[4-[2-(2H-tetrazol-5-yl)phenyl]phenyl]methyl]benzimidazole-4-carboxylate	Agtr1b - angiotensin II receptor, type 1b (Norway rat)	/gene/81638		P29089	10116
99887916	Unspecified	183921	103276934	14962938	81638	8360879	Literature-derived	20181013	0	0	P29089				ChEMBL	Inhibitory activity on AII (100 ng/kg iv)-induced pressor response after administration at 0.1 mg/kg po in conscious male Sprague-Dawley rats at 3 h.	1-ethoxycarbonyloxyethyl 2-butyl-3-[[4-[2-(2H-tetrazol-5-yl)phenyl]phenyl]methyl]benzimidazole-4-carboxylate	Agtr1b - angiotensin II receptor, type 1b (Norway rat)	/gene/81638		P29089	10116
99887919	Unspecified	183921	103277185	14962930	81638	8360879	Literature-derived	20181013	0	0	P29089				ChEMBL	Inhibitory activity on AII (100 ng/kg iv)-induced pressor response after administration at 0.1 mg/kg po in conscious male Sprague-Dawley rats at 3 h.	1-cyclobutyloxycarbonyloxyethyl 2-ethoxy-3-[[4-[2-(2H-tetrazol-5-yl)phenyl]phenyl]methyl]benzimidazole-4-carboxylate	Agtr1b - angiotensin II receptor, type 1b (Norway rat)	/gene/81638		P29089	10116
99887922	Unspecified	183921	103277000	12083416	81638	8360879	Literature-derived	20181013	0	0	P29089				ChEMBL	Inhibitory activity on AII (100 ng/kg iv)-induced pressor response after administration at 0.1 mg/kg po in conscious male Sprague-Dawley rats at 3 h.	[(E)-3-phenylprop-2-enoyl]oxymethyl 2-ethoxy-3-[[4-[2-(2H-tetrazol-5-yl)phenyl]phenyl]methyl]benzimidazole-4-carboxylate	Agtr1b - angiotensin II receptor, type 1b (Norway rat)	/gene/81638		P29089	10116
99887925	Unspecified	183921	103277184	14962931	81638	8360879	Literature-derived	20181013	0	0	P29089				ChEMBL	Inhibitory activity on AII (100 ng/kg iv)-induced pressor response after administration at 0.1 mg/kg po in conscious male Sprague-Dawley rats at 3 h.	(5-methyl-2-oxo-1,3-dioxol-4-yl)methyl 2-ethoxy-3-[[4-[2-(2H-tetrazol-5-yl)phenyl]phenyl]methyl]benzimidazole-4-carboxylate	Agtr1b - angiotensin II receptor, type 1b (Norway rat)	/gene/81638		P29089	10116
99887928	Unspecified	183921	103277419	9807728	81638	8360879	Literature-derived	20181013	0	0	P29089				ChEMBL	Inhibitory activity on AII (100 ng/kg iv)-induced pressor response after administration at 0.1 mg/kg po in conscious male Sprague-Dawley rats at 3 h.	pivaloyloxymethyl 2-ethoxy-1-[2'-(1H-tetrazol-5-yl)biphenyl-4-yl]methylbenzimidazole-7-carboxylate	Agtr1b - angiotensin II receptor, type 1b (Norway rat)	/gene/81638		P29089	10116
99887931	Unspecified	183921	103277418	14962915	81638	8360879	Literature-derived	20181013	0	0	P29089				ChEMBL	Inhibitory activity on AII (100 ng/kg iv)-induced pressor response after administration at 0.1 mg/kg po in conscious male Sprague-Dawley rats at 3 h.	cyclopentanecarbonyloxymethyl 2-ethoxy-3-[[4-[2-(2H-tetrazol-5-yl)phenyl]phenyl]methyl]benzimidazole-4-carboxylate	Agtr1b - angiotensin II receptor, type 1b (Norway rat)	/gene/81638		P29089	10116
99887934	Unspecified	183921	103277571	14962925	81638	8360879	Literature-derived	20181013	0	0	P29089				ChEMBL	Inhibitory activity on AII (100 ng/kg iv)-induced pressor response after administration at 0.1 mg/kg po in conscious male Sprague-Dawley rats at 3 h.	1-ethoxycarbonyloxyethyl 2-ethoxy-3-[[4-[2-(2H-tetrazol-5-yl)phenyl]phenyl]methyl]benzimidazole-4-carboxylate	Agtr1b - angiotensin II receptor, type 1b (Norway rat)	/gene/81638		P29089	10116
99887937	Unspecified	183921	103277499	14962905	81638	8360879	Literature-derived	20181013	0	0	P29089				ChEMBL	Inhibitory activity on AII (100 ng/kg iv)-induced pressor response after administration at 0.1 mg/kg po in conscious male Sprague-Dawley rats at 3 h.	2-Butyl-3-[[4-[2-(2-methyltetrazol-5-yl)phenyl]phenyl]methyl]benzimidazole-4-carboxylic acid	Agtr1b - angiotensin II receptor, type 1b (Norway rat)	/gene/81638		P29089	10116
99887940	Unspecified	183921	103278176	14962912	81638	8360879	Literature-derived	20181013	0	0	P29089				ChEMBL	Inhibitory activity on AII (100 ng/kg iv)-induced pressor response after administration at 0.1 mg/kg po in conscious male Sprague-Dawley rats at 3 h.	butanoyloxymethyl 2-ethoxy-3-[[4-[2-(2H-tetrazol-5-yl)phenyl]phenyl]methyl]benzimidazole-4-carboxylate	Agtr1b - angiotensin II receptor, type 1b (Norway rat)	/gene/81638		P29089	10116
99887943	Unspecified	183921	103277529	14962937	81638	8360879	Literature-derived	20181013	0	0	P29089				ChEMBL	Inhibitory activity on AII (100 ng/kg iv)-induced pressor response after administration at 0.1 mg/kg po in conscious male Sprague-Dawley rats at 3 h.	2,2-dimethylpropanoyloxymethyl 2-butyl-3-[[4-[2-(2H-tetrazol-5-yl)phenyl]phenyl]methyl]benzimidazole-4-carboxylate	Agtr1b - angiotensin II receptor, type 1b (Norway rat)	/gene/81638		P29089	10116
99887946	Unspecified	183921	103276772	14962939	81638	8360879	Literature-derived	20181013	0	0	P29089				ChEMBL	Inhibitory activity on AII (100 ng/kg iv)-induced pressor response after administration at 0.1 mg/kg po in conscious male Sprague-Dawley rats at 3 h.	1-cyclohexyloxycarbonyloxyethyl 2-butyl-3-[[4-[2-(2H-tetrazol-5-yl)phenyl]phenyl]methyl]benzimidazole-4-carboxylate	Agtr1b - angiotensin II receptor, type 1b (Norway rat)	/gene/81638		P29089	10116
99887949	Unspecified	183921	103277742	14962910	81638	8360879	Literature-derived	20181013	0	0	P29089				ChEMBL	Inhibitory activity on AII (100 ng/kg iv)-induced pressor response after administration at 0.1 mg/kg po in conscious male Sprague-Dawley rats at 3 h.	acetyloxymethyl 2-ethoxy-3-[[4-[2-(2H-tetrazol-5-yl)phenyl]phenyl]methyl]benzimidazole-4-carboxylate	Agtr1b - angiotensin II receptor, type 1b (Norway rat)	/gene/81638		P29089	10116
99887952	Unspecified	183921	103278219	14962935	81638	8360879	Literature-derived	20181013	0	0	P29089				ChEMBL	Inhibitory activity on AII (100 ng/kg iv)-induced pressor response after administration at 0.1 mg/kg po in conscious male Sprague-Dawley rats at 3 h.	2-piperidin-1-ylethyl 2-butyl-3-[[4-[2-(2H-tetrazol-5-yl)phenyl]phenyl]methyl]benzimidazole-4-carboxylate	Agtr1b - angiotensin II receptor, type 1b (Norway rat)	/gene/81638		P29089	10116
99887955	Unspecified	183921	103234132	3025727	81638	8360879	Literature-derived	20181013	0	0	P29089				ChEMBL	Inhibitory activity on AII (100 ng/kg iv)-induced pressor response after administration at 0.1 mg/kg po in conscious male Sprague-Dawley rats at 3 h.	2-Butyl-1-((2'-(1H-tetrazol-5-yl)biphenyl-4-yl)methyl)-1H-benzimidazole-7-carboxylic acid	Agtr1b - angiotensin II receptor, type 1b (Norway rat)	/gene/81638		P29089	10116
99887958	Unspecified	183921	103277007	14962940	81638	8360879	Literature-derived	20181013	0	0	P29089				ChEMBL	Inhibitory activity on AII (100 ng/kg iv)-induced pressor response after administration at 0.1 mg/kg po in conscious male Sprague-Dawley rats at 3 h.	(5-methyl-2-oxo-1,3-dioxol-4-yl)methyl 2-butyl-3-[[4-[2-(2H-tetrazol-5-yl)phenyl]phenyl]methyl]benzimidazole-4-carboxylate	Agtr1b - angiotensin II receptor, type 1b (Norway rat)	/gene/81638		P29089	10116
99887961	Unspecified	183921	103277614	14962922	81638	8360879	Literature-derived	20181013	0	0	P29089				ChEMBL	Inhibitory activity on AII (100 ng/kg iv)-induced pressor response after administration at 0.1 mg/kg po in conscious male Sprague-Dawley rats at 3 h.	cyclopropylmethoxycarbonyloxymethyl 2-ethoxy-3-[[4-[2-(2H-tetrazol-5-yl)phenyl]phenyl]methyl]benzimidazole-4-carboxylate	Agtr1b - angiotensin II receptor, type 1b (Norway rat)	/gene/81638		P29089	10116
99887964	Unspecified	183921	103277393	10304061	81638	8360879	Literature-derived	20181013	0	0	P29089				ChEMBL	Inhibitory activity on AII (100 ng/kg iv)-induced pressor response after administration at 0.1 mg/kg po in conscious male Sprague-Dawley rats at 3 h.	cyclohexyloxycarbonyloxymethyl 2-ethoxy-3-[[4-[2-(2H-tetrazol-5-yl)phenyl]phenyl]methyl]benzimidazole-4-carboxylate	Agtr1b - angiotensin II receptor, type 1b (Norway rat)	/gene/81638		P29089	10116
99887967	Unspecified	183921	103278095	14962932	81638	8360879	Literature-derived	20181013	0	0	P29089				ChEMBL	Inhibitory activity on AII (100 ng/kg iv)-induced pressor response after administration at 0.1 mg/kg po in conscious male Sprague-Dawley rats at 3 h.	pyridin-4-ylmethyl 2-butyl-3-[[4-[2-(2H-tetrazol-5-yl)phenyl]phenyl]methyl]benzimidazole-4-carboxylate	Agtr1b - angiotensin II receptor, type 1b (Norway rat)	/gene/81638		P29089	10116
99887970	Unspecified	183921	103276764	44315169	81638	8360879	Literature-derived	20181013	0	0	P29089				ChEMBL	Inhibitory activity on AII (100 ng/kg iv)-induced pressor response after administration at 0.1 mg/kg po in conscious male Sprague-Dawley rats at 3 h.	2-Butyl-3-[[4-[2-[1-(2,2-dimethylpropanoyloxymethyl)tetrazol-5-yl]phenyl]phenyl]methyl]benzimidazole-4-carboxylic acid;2-butyl-3-[[4-[2-[2-(2,2-dimethylpropanoyloxymethyl)tetrazol-5-yl]phenyl]phenyl]methyl]benzimidazole-4-carboxylic acid	Agtr1b - angiotensin II receptor, type 1b (Norway rat)	/gene/81638		P29089	10116
99887974	Unspecified	183922	103277529	14962937	81638	8360879	Literature-derived	20181013	0	0	P29089				ChEMBL	Inhibitory activity on AII (100 ng/kg iv)-induced pressor response after administration at 0.1 mg/kg po in conscious male Sprague-Dawley rats at 5 h.	2,2-dimethylpropanoyloxymethyl 2-butyl-3-[[4-[2-(2H-tetrazol-5-yl)phenyl]phenyl]methyl]benzimidazole-4-carboxylate	Agtr1b - angiotensin II receptor, type 1b (Norway rat)	/gene/81638		P29089	10116
99887977	Unspecified	183922	103277000	12083416	81638	8360879	Literature-derived	20181013	0	0	P29089				ChEMBL	Inhibitory activity on AII (100 ng/kg iv)-induced pressor response after administration at 0.1 mg/kg po in conscious male Sprague-Dawley rats at 5 h.	[(E)-3-phenylprop-2-enoyl]oxymethyl 2-ethoxy-3-[[4-[2-(2H-tetrazol-5-yl)phenyl]phenyl]methyl]benzimidazole-4-carboxylate	Agtr1b - angiotensin II receptor, type 1b (Norway rat)	/gene/81638		P29089	10116
99887980	Unspecified	183922	103277418	14962915	81638	8360879	Literature-derived	20181013	0	0	P29089				ChEMBL	Inhibitory activity on AII (100 ng/kg iv)-induced pressor response after administration at 0.1 mg/kg po in conscious male Sprague-Dawley rats at 5 h.	cyclopentanecarbonyloxymethyl 2-ethoxy-3-[[4-[2-(2H-tetrazol-5-yl)phenyl]phenyl]methyl]benzimidazole-4-carboxylate	Agtr1b - angiotensin II receptor, type 1b (Norway rat)	/gene/81638		P29089	10116
99887983	Unspecified	183922	103277571	14962925	81638	8360879	Literature-derived	20181013	0	0	P29089				ChEMBL	Inhibitory activity on AII (100 ng/kg iv)-induced pressor response after administration at 0.1 mg/kg po in conscious male Sprague-Dawley rats at 5 h.	1-ethoxycarbonyloxyethyl 2-ethoxy-3-[[4-[2-(2H-tetrazol-5-yl)phenyl]phenyl]methyl]benzimidazole-4-carboxylate	Agtr1b - angiotensin II receptor, type 1b (Norway rat)	/gene/81638		P29089	10116
99887986	Unspecified	183922	103278251	14962936	81638	8360879	Literature-derived	20181013	0	0	P29089				ChEMBL	Inhibitory activity on AII (100 ng/kg iv)-induced pressor response after administration at 0.1 mg/kg po in conscious male Sprague-Dawley rats at 5 h.	2-Hydroxyethyl 2-butyl-1-[[2'-(1H-tetrazol-5-yl)biphenyl-4-yl]methyl]benzimidazole-7-carboxylate	Agtr1b - angiotensin II receptor, type 1b (Norway rat)	/gene/81638		P29089	10116
99887989	Unspecified	183922	103234980	19792093	81638	8360879	Literature-derived	20181013	0	0	P29089				ChEMBL	Inhibitory activity on AII (100 ng/kg iv)-induced pressor response after administration at 0.1 mg/kg po in conscious male Sprague-Dawley rats at 5 h.	ethyl 2-butyl-1-[[2'-(1H-tetrazol-5-yl)biphenyl-4-yl]methyl]benzimidazole-7-carboxylate	Agtr1b - angiotensin II receptor, type 1b (Norway rat)	/gene/81638		P29089	10116
99887992	Unspecified	183922	103235063	14962909	81638	8360879	Literature-derived	20181013	0	0	P29089				ChEMBL	Inhibitory activity on AII (100 ng/kg iv)-induced pressor response after administration at 0.1 mg/kg po in conscious male Sprague-Dawley rats at 5 h.	Methyl 2-butyl-1-[[2'-(1H-tetrazol-5-yl)biphenyl-4-yl]methyl]benzimidazole-7-carboxylate	Agtr1b - angiotensin II receptor, type 1b (Norway rat)	/gene/81638		P29089	10116
99887995	Unspecified	183922	103277095	14962917	81638	8360879	Literature-derived	20181013	0	0	P29089				ChEMBL	Inhibitory activity on AII (100 ng/kg iv)-induced pressor response after administration at 0.1 mg/kg po in conscious male Sprague-Dawley rats at 5 h.	benzoyloxymethyl 2-ethoxy-3-[[4-[2-(2H-tetrazol-5-yl)phenyl]phenyl]methyl]benzimidazole-4-carboxylate	Agtr1b - angiotensin II receptor, type 1b (Norway rat)	/gene/81638		P29089	10116
99887998	Unspecified	183922	103235070	14962904	81638	8360879	Literature-derived	20181013	0	0	P29089				ChEMBL	Inhibitory activity on AII (100 ng/kg iv)-induced pressor response after administration at 0.1 mg/kg po in conscious male Sprague-Dawley rats at 5 h.	2-Butyl-3-[[4-[2-(1-methyltetrazol-5-yl)phenyl]phenyl]methyl]benzimidazole-4-carboxylic acid	Agtr1b - angiotensin II receptor, type 1b (Norway rat)	/gene/81638		P29089	10116
99888001	Unspecified	183922	103277186	14962928	81638	8360879	Literature-derived	20181013	0	0	P29089				ChEMBL	Inhibitory activity on AII (100 ng/kg iv)-induced pressor response after administration at 0.1 mg/kg po in conscious male Sprague-Dawley rats at 5 h.	1-pentan-3-yloxycarbonyloxyethyl 2-ethoxy-3-[[4-[2-(2H-tetrazol-5-yl)phenyl]phenyl]methyl]benzimidazole-4-carboxylate	Agtr1b - angiotensin II receptor, type 1b (Norway rat)	/gene/81638		P29089	10116
99888004	Unspecified	183922	103276934	14962938	81638	8360879	Literature-derived	20181013	0	0	P29089				ChEMBL	Inhibitory activity on AII (100 ng/kg iv)-induced pressor response after administration at 0.1 mg/kg po in conscious male Sprague-Dawley rats at 5 h.	1-ethoxycarbonyloxyethyl 2-butyl-3-[[4-[2-(2H-tetrazol-5-yl)phenyl]phenyl]methyl]benzimidazole-4-carboxylate	Agtr1b - angiotensin II receptor, type 1b (Norway rat)	/gene/81638		P29089	10116
99888007	Unspecified	183922	103277185	14962930	81638	8360879	Literature-derived	20181013	0	0	P29089				ChEMBL	Inhibitory activity on AII (100 ng/kg iv)-induced pressor response after administration at 0.1 mg/kg po in conscious male Sprague-Dawley rats at 5 h.	1-cyclobutyloxycarbonyloxyethyl 2-ethoxy-3-[[4-[2-(2H-tetrazol-5-yl)phenyl]phenyl]methyl]benzimidazole-4-carboxylate	Agtr1b - angiotensin II receptor, type 1b (Norway rat)	/gene/81638		P29089	10116
99888010	Unspecified	183922	103276772	14962939	81638	8360879	Literature-derived	20181013	0	0	P29089				ChEMBL	Inhibitory activity on AII (100 ng/kg iv)-induced pressor response after administration at 0.1 mg/kg po in conscious male Sprague-Dawley rats at 5 h.	1-cyclohexyloxycarbonyloxyethyl 2-butyl-3-[[4-[2-(2H-tetrazol-5-yl)phenyl]phenyl]methyl]benzimidazole-4-carboxylate	Agtr1b - angiotensin II receptor, type 1b (Norway rat)	/gene/81638		P29089	10116
99888013	Unspecified	183922	103277742	14962910	81638	8360879	Literature-derived	20181013	0	0	P29089				ChEMBL	Inhibitory activity on AII (100 ng/kg iv)-induced pressor response after administration at 0.1 mg/kg po in conscious male Sprague-Dawley rats at 5 h.	acetyloxymethyl 2-ethoxy-3-[[4-[2-(2H-tetrazol-5-yl)phenyl]phenyl]methyl]benzimidazole-4-carboxylate	Agtr1b - angiotensin II receptor, type 1b (Norway rat)	/gene/81638		P29089	10116
99888016	Unspecified	183922	103278219	14962935	81638	8360879	Literature-derived	20181013	0	0	P29089				ChEMBL	Inhibitory activity on AII (100 ng/kg iv)-induced pressor response after administration at 0.1 mg/kg po in conscious male Sprague-Dawley rats at 5 h.	2-piperidin-1-ylethyl 2-butyl-3-[[4-[2-(2H-tetrazol-5-yl)phenyl]phenyl]methyl]benzimidazole-4-carboxylate	Agtr1b - angiotensin II receptor, type 1b (Norway rat)	/gene/81638		P29089	10116
99888019	Unspecified	183922	103277499	14962905	81638	8360879	Literature-derived	20181013	0	0	P29089				ChEMBL	Inhibitory activity on AII (100 ng/kg iv)-induced pressor response after administration at 0.1 mg/kg po in conscious male Sprague-Dawley rats at 5 h.	2-Butyl-3-[[4-[2-(2-methyltetrazol-5-yl)phenyl]phenyl]methyl]benzimidazole-4-carboxylic acid	Agtr1b - angiotensin II receptor, type 1b (Norway rat)	/gene/81638		P29089	10116
99888022	Unspecified	183922	103278176	14962912	81638	8360879	Literature-derived	20181013	0	0	P29089				ChEMBL	Inhibitory activity on AII (100 ng/kg iv)-induced pressor response after administration at 0.1 mg/kg po in conscious male Sprague-Dawley rats at 5 h.	butanoyloxymethyl 2-ethoxy-3-[[4-[2-(2H-tetrazol-5-yl)phenyl]phenyl]methyl]benzimidazole-4-carboxylate	Agtr1b - angiotensin II receptor, type 1b (Norway rat)	/gene/81638		P29089	10116
99888025	Unspecified	183922	103277008	44315269	81638	8360879	Literature-derived	20181013	0	0	P29089				ChEMBL	Inhibitory activity on AII (100 ng/kg iv)-induced pressor response after administration at 0.1 mg/kg po in conscious male Sprague-Dawley rats at 5 h.	(5-Methyl-2-oxo-1,3-dioxol-4-yl)methyl 2-butyl-3-[[4-[2-[1-[(5-methyl-2-oxo-1,3-dioxol-4-yl)methyl]tetrazol-5-yl]phenyl]phenyl]methyl]benzimidazole-4-carboxylate;(5-methyl-2-oxo-1,3-dioxol-4-yl)methyl 2-butyl-3-[[4-[2-[2-[(5-methyl-2-oxo-1,3-dioxol-4-yl)methyl]tetrazol-5-yl]phenyl]phenyl]methyl]benzimidazole-4-carboxylate	Agtr1b - angiotensin II receptor, type 1b (Norway rat)	/gene/81638		P29089	10116
99888028	Unspecified	183922	103277651	14962920	81638	8360879	Literature-derived	20181013	0	0	P29089				ChEMBL	Inhibitory activity on AII (100 ng/kg iv)-induced pressor response after administration at 0.1 mg/kg po in conscious male Sprague-Dawley rats at 5 h.	propan-2-yloxycarbonyloxymethyl 2-ethoxy-3-[[4-[2-(2H-tetrazol-5-yl)phenyl]phenyl]methyl]benzimidazole-4-carboxylate	Agtr1b - angiotensin II receptor, type 1b (Norway rat)	/gene/81638		P29089	10116
99888031	Unspecified	183922	103546496	3961	81638	8360879	Literature-derived	20181013	0	0	P29089				ChEMBL	Inhibitory activity on AII (100 ng/kg iv)-induced pressor response after administration at 0.1 mg/kg po in conscious male Sprague-Dawley rats at 5 h.	Losartan	Agtr1b - angiotensin II receptor, type 1b (Norway rat)	/gene/81638		P29089	10116
99888034	Unspecified	183922	103277184	14962931	81638	8360879	Literature-derived	20181013	0	0	P29089				ChEMBL	Inhibitory activity on AII (100 ng/kg iv)-induced pressor response after administration at 0.1 mg/kg po in conscious male Sprague-Dawley rats at 5 h.	(5-methyl-2-oxo-1,3-dioxol-4-yl)methyl 2-ethoxy-3-[[4-[2-(2H-tetrazol-5-yl)phenyl]phenyl]methyl]benzimidazole-4-carboxylate	Agtr1b - angiotensin II receptor, type 1b (Norway rat)	/gene/81638		P29089	10116
99888037	Unspecified	183922	103277419	9807728	81638	8360879	Literature-derived	20181013	0	0	P29089				ChEMBL	Inhibitory activity on AII (100 ng/kg iv)-induced pressor response after administration at 0.1 mg/kg po in conscious male Sprague-Dawley rats at 5 h.	pivaloyloxymethyl 2-ethoxy-1-[2'-(1H-tetrazol-5-yl)biphenyl-4-yl]methylbenzimidazole-7-carboxylate	Agtr1b - angiotensin II receptor, type 1b (Norway rat)	/gene/81638		P29089	10116
99888040	Unspecified	183922	103278220	14962934	81638	8360879	Literature-derived	20181013	0	0	P29089				ChEMBL	Inhibitory activity on AII (100 ng/kg iv)-induced pressor response after administration at 0.1 mg/kg po in conscious male Sprague-Dawley rats at 5 h.	2-morpholin-4-ylethyl 2-butyl-3-[[4-[2-(2H-tetrazol-5-yl)phenyl]phenyl]methyl]benzimidazole-4-carboxylate	Agtr1b - angiotensin II receptor, type 1b (Norway rat)	/gene/81638		P29089	10116
99888043	Unspecified	183922	103271913	2541	81638	8360879	Literature-derived	20181013	0	0	P29089				ChEMBL	Inhibitory activity on AII (100 ng/kg iv)-induced pressor response after administration at 0.1 mg/kg po in conscious male Sprague-Dawley rats at 5 h.	Candesartan	Agtr1b - angiotensin II receptor, type 1b (Norway rat)	/gene/81638		P29089	10116
99888046	Unspecified	183922	103276764	44315169	81638	8360879	Literature-derived	20181013	0	0	P29089				ChEMBL	Inhibitory activity on AII (100 ng/kg iv)-induced pressor response after administration at 0.1 mg/kg po in conscious male Sprague-Dawley rats at 5 h.	2-Butyl-3-[[4-[2-[1-(2,2-dimethylpropanoyloxymethyl)tetrazol-5-yl]phenyl]phenyl]methyl]benzimidazole-4-carboxylic acid;2-butyl-3-[[4-[2-[2-(2,2-dimethylpropanoyloxymethyl)tetrazol-5-yl]phenyl]phenyl]methyl]benzimidazole-4-carboxylic acid	Agtr1b - angiotensin II receptor, type 1b (Norway rat)	/gene/81638		P29089	10116
99888049	Unspecified	183922	103234132	3025727	81638	8360879	Literature-derived	20181013	0	0	P29089				ChEMBL	Inhibitory activity on AII (100 ng/kg iv)-induced pressor response after administration at 0.1 mg/kg po in conscious male Sprague-Dawley rats at 5 h.	2-Butyl-1-((2'-(1H-tetrazol-5-yl)biphenyl-4-yl)methyl)-1H-benzimidazole-7-carboxylic acid	Agtr1b - angiotensin II receptor, type 1b (Norway rat)	/gene/81638		P29089	10116
99888052	Unspecified	183922	103277007	14962940	81638	8360879	Literature-derived	20181013	0	0	P29089				ChEMBL	Inhibitory activity on AII (100 ng/kg iv)-induced pressor response after administration at 0.1 mg/kg po in conscious male Sprague-Dawley rats at 5 h.	(5-methyl-2-oxo-1,3-dioxol-4-yl)methyl 2-butyl-3-[[4-[2-(2H-tetrazol-5-yl)phenyl]phenyl]methyl]benzimidazole-4-carboxylate	Agtr1b - angiotensin II receptor, type 1b (Norway rat)	/gene/81638		P29089	10116
99888055	Unspecified	183922	103277614	14962922	81638	8360879	Literature-derived	20181013	0	0	P29089				ChEMBL	Inhibitory activity on AII (100 ng/kg iv)-induced pressor response after administration at 0.1 mg/kg po in conscious male Sprague-Dawley rats at 5 h.	cyclopropylmethoxycarbonyloxymethyl 2-ethoxy-3-[[4-[2-(2H-tetrazol-5-yl)phenyl]phenyl]methyl]benzimidazole-4-carboxylate	Agtr1b - angiotensin II receptor, type 1b (Norway rat)	/gene/81638		P29089	10116
99888058	Unspecified	183922	103277393	10304061	81638	8360879	Literature-derived	20181013	0	0	P29089				ChEMBL	Inhibitory activity on AII (100 ng/kg iv)-induced pressor response after administration at 0.1 mg/kg po in conscious male Sprague-Dawley rats at 5 h.	cyclohexyloxycarbonyloxymethyl 2-ethoxy-3-[[4-[2-(2H-tetrazol-5-yl)phenyl]phenyl]methyl]benzimidazole-4-carboxylate	Agtr1b - angiotensin II receptor, type 1b (Norway rat)	/gene/81638		P29089	10116
99888061	Unspecified	183922	103278095	14962932	81638	8360879	Literature-derived	20181013	0	0	P29089				ChEMBL	Inhibitory activity on AII (100 ng/kg iv)-induced pressor response after administration at 0.1 mg/kg po in conscious male Sprague-Dawley rats at 5 h.	pyridin-4-ylmethyl 2-butyl-3-[[4-[2-(2H-tetrazol-5-yl)phenyl]phenyl]methyl]benzimidazole-4-carboxylate	Agtr1b - angiotensin II receptor, type 1b (Norway rat)	/gene/81638		P29089	10116
99888064	Unspecified	183922	103235060	19792113	81638	8360879	Literature-derived	20181013	0	0	P29089				ChEMBL	Inhibitory activity on AII (100 ng/kg iv)-induced pressor response after administration at 0.1 mg/kg po in conscious male Sprague-Dawley rats at 5 h.	butyl 2-butyl-3-[[4-[2-(2H-tetrazol-5-yl)phenyl]phenyl]methyl]benzimidazole-4-carboxylate	Agtr1b - angiotensin II receptor, type 1b (Norway rat)	/gene/81638		P29089	10116
99888067	Unspecified	183922	103271443	2540	81638	8360879	Literature-derived	20181013	0	0	P29089				ChEMBL	Inhibitory activity on AII (100 ng/kg iv)-induced pressor response after administration at 0.1 mg/kg po in conscious male Sprague-Dawley rats at 5 h.	Candesartan Cilexetil	Agtr1b - angiotensin II receptor, type 1b (Norway rat)	/gene/81638		P29089	10116
99888070	Unspecified	183922	103277094	14962919	81638	8360879	Literature-derived	20181013	0	0	P29089				ChEMBL	Inhibitory activity on AII (100 ng/kg iv)-induced pressor response after administration at 0.1 mg/kg po in conscious male Sprague-Dawley rats at 5 h.	1-acetyloxyethyl 2-ethoxy-3-[[4-[2-(2H-tetrazol-5-yl)phenyl]phenyl]methyl]benzimidazole-4-carboxylate	Agtr1b - angiotensin II receptor, type 1b (Norway rat)	/gene/81638		P29089	10116
99888073	Unspecified	183922	103277613	14962924	81638	8360879	Literature-derived	20181013	0	0	P29089				ChEMBL	Inhibitory activity on AII (100 ng/kg iv)-induced pressor response after administration at 0.1 mg/kg po in conscious male Sprague-Dawley rats at 5 h.	cyclopentyloxycarbonyloxymethyl 2-ethoxy-3-[[4-[2-(2H-tetrazol-5-yl)phenyl]phenyl]methyl]benzimidazole-4-carboxylate	Agtr1b - angiotensin II receptor, type 1b (Norway rat)	/gene/81638		P29089	10116
99888076	Unspecified	183922	103278096	14962916	81638	8360879	Literature-derived	20181013	0	0	P29089				ChEMBL	Inhibitory activity on AII (100 ng/kg iv)-induced pressor response after administration at 0.1 mg/kg po in conscious male Sprague-Dawley rats at 5 h.	cyclohexanecarbonyloxymethyl 2-ethoxy-3-[[4-[2-(2H-tetrazol-5-yl)phenyl]phenyl]methyl]benzimidazole-4-carboxylate	Agtr1b - angiotensin II receptor, type 1b (Norway rat)	/gene/81638		P29089	10116
99888079	Unspecified	183922	103276799	14962926	81638	8360879	Literature-derived	20181013	0	0	P29089				ChEMBL	Inhibitory activity on AII (100 ng/kg iv)-induced pressor response after administration at 0.1 mg/kg po in conscious male Sprague-Dawley rats at 5 h.	1-propan-2-yloxycarbonyloxyethyl 2-ethoxy-3-[[4-[2-(2H-tetrazol-5-yl)phenyl]phenyl]methyl]benzimidazole-4-carboxylate	Agtr1b - angiotensin II receptor, type 1b (Norway rat)	/gene/81638		P29089	10116
99888092	Unspecified	183923	103277184	14962931	81638	8360879	Literature-derived	20181013	0	0	P29089				ChEMBL	Inhibitory activity on AII (100 ng/kg iv)-induced pressor response after administration at 0.1 mg/kg po in conscious male Sprague-Dawley rats at 7 h.	(5-methyl-2-oxo-1,3-dioxol-4-yl)methyl 2-ethoxy-3-[[4-[2-(2H-tetrazol-5-yl)phenyl]phenyl]methyl]benzimidazole-4-carboxylate	Agtr1b - angiotensin II receptor, type 1b (Norway rat)	/gene/81638		P29089	10116
99888095	Unspecified	183923	103277419	9807728	81638	8360879	Literature-derived	20181013	0	0	P29089				ChEMBL	Inhibitory activity on AII (100 ng/kg iv)-induced pressor response after administration at 0.1 mg/kg po in conscious male Sprague-Dawley rats at 7 h.	pivaloyloxymethyl 2-ethoxy-1-[2'-(1H-tetrazol-5-yl)biphenyl-4-yl]methylbenzimidazole-7-carboxylate	Agtr1b - angiotensin II receptor, type 1b (Norway rat)	/gene/81638		P29089	10116
99888098	Unspecified	183923	103277008	44315269	81638	8360879	Literature-derived	20181013	0	0	P29089				ChEMBL	Inhibitory activity on AII (100 ng/kg iv)-induced pressor response after administration at 0.1 mg/kg po in conscious male Sprague-Dawley rats at 7 h.	(5-Methyl-2-oxo-1,3-dioxol-4-yl)methyl 2-butyl-3-[[4-[2-[1-[(5-methyl-2-oxo-1,3-dioxol-4-yl)methyl]tetrazol-5-yl]phenyl]phenyl]methyl]benzimidazole-4-carboxylate;(5-methyl-2-oxo-1,3-dioxol-4-yl)methyl 2-butyl-3-[[4-[2-[2-[(5-methyl-2-oxo-1,3-dioxol-4-yl)methyl]tetrazol-5-yl]phenyl]phenyl]methyl]benzimidazole-4-carboxylate	Agtr1b - angiotensin II receptor, type 1b (Norway rat)	/gene/81638		P29089	10116
99888101	Unspecified	183923	103277651	14962920	81638	8360879	Literature-derived	20181013	0	0	P29089				ChEMBL	Inhibitory activity on AII (100 ng/kg iv)-induced pressor response after administration at 0.1 mg/kg po in conscious male Sprague-Dawley rats at 7 h.	propan-2-yloxycarbonyloxymethyl 2-ethoxy-3-[[4-[2-(2H-tetrazol-5-yl)phenyl]phenyl]methyl]benzimidazole-4-carboxylate	Agtr1b - angiotensin II receptor, type 1b (Norway rat)	/gene/81638		P29089	10116
99888104	Unspecified	183923	103546496	3961	81638	8360879	Literature-derived	20181013	0	0	P29089				ChEMBL	Inhibitory activity on AII (100 ng/kg iv)-induced pressor response after administration at 0.1 mg/kg po in conscious male Sprague-Dawley rats at 7 h.	Losartan	Agtr1b - angiotensin II receptor, type 1b (Norway rat)	/gene/81638		P29089	10116
99888107	Unspecified	183923	103234980	19792093	81638	8360879	Literature-derived	20181013	0	0	P29089				ChEMBL	Inhibitory activity on AII (100 ng/kg iv)-induced pressor response after administration at 0.1 mg/kg po in conscious male Sprague-Dawley rats at 7 h.	ethyl 2-butyl-1-[[2'-(1H-tetrazol-5-yl)biphenyl-4-yl]methyl]benzimidazole-7-carboxylate	Agtr1b - angiotensin II receptor, type 1b (Norway rat)	/gene/81638		P29089	10116
99888110	Unspecified	183923	103235063	14962909	81638	8360879	Literature-derived	20181013	0	0	P29089				ChEMBL	Inhibitory activity on AII (100 ng/kg iv)-induced pressor response after administration at 0.1 mg/kg po in conscious male Sprague-Dawley rats at 7 h.	Methyl 2-butyl-1-[[2'-(1H-tetrazol-5-yl)biphenyl-4-yl]methyl]benzimidazole-7-carboxylate	Agtr1b - angiotensin II receptor, type 1b (Norway rat)	/gene/81638		P29089	10116
99888113	Unspecified	183923	103277095	14962917	81638	8360879	Literature-derived	20181013	0	0	P29089				ChEMBL	Inhibitory activity on AII (100 ng/kg iv)-induced pressor response after administration at 0.1 mg/kg po in conscious male Sprague-Dawley rats at 7 h.	benzoyloxymethyl 2-ethoxy-3-[[4-[2-(2H-tetrazol-5-yl)phenyl]phenyl]methyl]benzimidazole-4-carboxylate	Agtr1b - angiotensin II receptor, type 1b (Norway rat)	/gene/81638		P29089	10116
99888116	Unspecified	183923	103235070	14962904	81638	8360879	Literature-derived	20181013	0	0	P29089				ChEMBL	Inhibitory activity on AII (100 ng/kg iv)-induced pressor response after administration at 0.1 mg/kg po in conscious male Sprague-Dawley rats at 7 h.	2-Butyl-3-[[4-[2-(1-methyltetrazol-5-yl)phenyl]phenyl]methyl]benzimidazole-4-carboxylic acid	Agtr1b - angiotensin II receptor, type 1b (Norway rat)	/gene/81638		P29089	10116
99888119	Unspecified	183923	103277186	14962928	81638	8360879	Literature-derived	20181013	0	0	P29089				ChEMBL	Inhibitory activity on AII (100 ng/kg iv)-induced pressor response after administration at 0.1 mg/kg po in conscious male Sprague-Dawley rats at 7 h.	1-pentan-3-yloxycarbonyloxyethyl 2-ethoxy-3-[[4-[2-(2H-tetrazol-5-yl)phenyl]phenyl]methyl]benzimidazole-4-carboxylate	Agtr1b - angiotensin II receptor, type 1b (Norway rat)	/gene/81638		P29089	10116
99888122	Unspecified	183923	103276934	14962938	81638	8360879	Literature-derived	20181013	0	0	P29089				ChEMBL	Inhibitory activity on AII (100 ng/kg iv)-induced pressor response after administration at 0.1 mg/kg po in conscious male Sprague-Dawley rats at 7 h.	1-ethoxycarbonyloxyethyl 2-butyl-3-[[4-[2-(2H-tetrazol-5-yl)phenyl]phenyl]methyl]benzimidazole-4-carboxylate	Agtr1b - angiotensin II receptor, type 1b (Norway rat)	/gene/81638		P29089	10116
99888125	Unspecified	183923	103277185	14962930	81638	8360879	Literature-derived	20181013	0	0	P29089				ChEMBL	Inhibitory activity on AII (100 ng/kg iv)-induced pressor response after administration at 0.1 mg/kg po in conscious male Sprague-Dawley rats at 7 h.	1-cyclobutyloxycarbonyloxyethyl 2-ethoxy-3-[[4-[2-(2H-tetrazol-5-yl)phenyl]phenyl]methyl]benzimidazole-4-carboxylate	Agtr1b - angiotensin II receptor, type 1b (Norway rat)	/gene/81638		P29089	10116
99888128	Unspecified	183923	103276772	14962939	81638	8360879	Literature-derived	20181013	0	0	P29089				ChEMBL	Inhibitory activity on AII (100 ng/kg iv)-induced pressor response after administration at 0.1 mg/kg po in conscious male Sprague-Dawley rats at 7 h.	1-cyclohexyloxycarbonyloxyethyl 2-butyl-3-[[4-[2-(2H-tetrazol-5-yl)phenyl]phenyl]methyl]benzimidazole-4-carboxylate	Agtr1b - angiotensin II receptor, type 1b (Norway rat)	/gene/81638		P29089	10116
99888131	Unspecified	183923	103277742	14962910	81638	8360879	Literature-derived	20181013	0	0	P29089				ChEMBL	Inhibitory activity on AII (100 ng/kg iv)-induced pressor response after administration at 0.1 mg/kg po in conscious male Sprague-Dawley rats at 7 h.	acetyloxymethyl 2-ethoxy-3-[[4-[2-(2H-tetrazol-5-yl)phenyl]phenyl]methyl]benzimidazole-4-carboxylate	Agtr1b - angiotensin II receptor, type 1b (Norway rat)	/gene/81638		P29089	10116
99888134	Unspecified	183923	103278219	14962935	81638	8360879	Literature-derived	20181013	0	0	P29089				ChEMBL	Inhibitory activity on AII (100 ng/kg iv)-induced pressor response after administration at 0.1 mg/kg po in conscious male Sprague-Dawley rats at 7 h.	2-piperidin-1-ylethyl 2-butyl-3-[[4-[2-(2H-tetrazol-5-yl)phenyl]phenyl]methyl]benzimidazole-4-carboxylate	Agtr1b - angiotensin II receptor, type 1b (Norway rat)	/gene/81638		P29089	10116
99888137	Unspecified	183923	103278251	14962936	81638	8360879	Literature-derived	20181013	0	0	P29089				ChEMBL	Inhibitory activity on AII (100 ng/kg iv)-induced pressor response after administration at 0.1 mg/kg po in conscious male Sprague-Dawley rats at 7 h.	2-Hydroxyethyl 2-butyl-1-[[2'-(1H-tetrazol-5-yl)biphenyl-4-yl]methyl]benzimidazole-7-carboxylate	Agtr1b - angiotensin II receptor, type 1b (Norway rat)	/gene/81638		P29089	10116
99888140	Unspecified	183923	103276764	44315169	81638	8360879	Literature-derived	20181013	0	0	P29089				ChEMBL	Inhibitory activity on AII (100 ng/kg iv)-induced pressor response after administration at 0.1 mg/kg po in conscious male Sprague-Dawley rats at 7 h.	2-Butyl-3-[[4-[2-[1-(2,2-dimethylpropanoyloxymethyl)tetrazol-5-yl]phenyl]phenyl]methyl]benzimidazole-4-carboxylic acid;2-butyl-3-[[4-[2-[2-(2,2-dimethylpropanoyloxymethyl)tetrazol-5-yl]phenyl]phenyl]methyl]benzimidazole-4-carboxylic acid	Agtr1b - angiotensin II receptor, type 1b (Norway rat)	/gene/81638		P29089	10116
99888143	Unspecified	183923	103277529	14962937	81638	8360879	Literature-derived	20181013	0	0	P29089				ChEMBL	Inhibitory activity on AII (100 ng/kg iv)-induced pressor response after administration at 0.1 mg/kg po in conscious male Sprague-Dawley rats at 7 h.	2,2-dimethylpropanoyloxymethyl 2-butyl-3-[[4-[2-(2H-tetrazol-5-yl)phenyl]phenyl]methyl]benzimidazole-4-carboxylate	Agtr1b - angiotensin II receptor, type 1b (Norway rat)	/gene/81638		P29089	10116
99888146	Unspecified	183923	103277741	14962911	81638	8360879	Literature-derived	20181013	0	0	P29089				ChEMBL	Inhibitory activity on AII (100 ng/kg iv)-induced pressor response after administration at 0.1 mg/kg po in conscious male Sprague-Dawley rats at 7 h.	propanoyloxymethyl 2-ethoxy-3-[[4-[2-(2H-tetrazol-5-yl)phenyl]phenyl]methyl]benzimidazole-4-carboxylate	Agtr1b - angiotensin II receptor, type 1b (Norway rat)	/gene/81638		P29089	10116
99888149	Unspecified	183923	103278234	14962913	81638	8360879	Literature-derived	20181013	0	0	P29089				ChEMBL	Inhibitory activity on AII (100 ng/kg iv)-induced pressor response after administration at 0.1 mg/kg po in conscious male Sprague-Dawley rats at 7 h.	2-methylpropanoyloxymethyl 2-ethoxy-3-[[4-[2-(2H-tetrazol-5-yl)phenyl]phenyl]methyl]benzimidazole-4-carboxylate	Agtr1b - angiotensin II receptor, type 1b (Norway rat)	/gene/81638		P29089	10116
99888152	Unspecified	183923	103235060	19792113	81638	8360879	Literature-derived	20181013	0	0	P29089				ChEMBL	Inhibitory activity on AII (100 ng/kg iv)-induced pressor response after administration at 0.1 mg/kg po in conscious male Sprague-Dawley rats at 7 h.	butyl 2-butyl-3-[[4-[2-(2H-tetrazol-5-yl)phenyl]phenyl]methyl]benzimidazole-4-carboxylate	Agtr1b - angiotensin II receptor, type 1b (Norway rat)	/gene/81638		P29089	10116
99888155	Unspecified	183923	103271443	2540	81638	8360879	Literature-derived	20181013	0	0	P29089				ChEMBL	Inhibitory activity on AII (100 ng/kg iv)-induced pressor response after administration at 0.1 mg/kg po in conscious male Sprague-Dawley rats at 7 h.	Candesartan Cilexetil	Agtr1b - angiotensin II receptor, type 1b (Norway rat)	/gene/81638		P29089	10116
99888158	Unspecified	183923	103277094	14962919	81638	8360879	Literature-derived	20181013	0	0	P29089				ChEMBL	Inhibitory activity on AII (100 ng/kg iv)-induced pressor response after administration at 0.1 mg/kg po in conscious male Sprague-Dawley rats at 7 h.	1-acetyloxyethyl 2-ethoxy-3-[[4-[2-(2H-tetrazol-5-yl)phenyl]phenyl]methyl]benzimidazole-4-carboxylate	Agtr1b - angiotensin II receptor, type 1b (Norway rat)	/gene/81638		P29089	10116
99888161	Unspecified	183923	103277613	14962924	81638	8360879	Literature-derived	20181013	0	0	P29089				ChEMBL	Inhibitory activity on AII (100 ng/kg iv)-induced pressor response after administration at 0.1 mg/kg po in conscious male Sprague-Dawley rats at 7 h.	cyclopentyloxycarbonyloxymethyl 2-ethoxy-3-[[4-[2-(2H-tetrazol-5-yl)phenyl]phenyl]methyl]benzimidazole-4-carboxylate	Agtr1b - angiotensin II receptor, type 1b (Norway rat)	/gene/81638		P29089	10116
99888164	Unspecified	183923	103278096	14962916	81638	8360879	Literature-derived	20181013	0	0	P29089				ChEMBL	Inhibitory activity on AII (100 ng/kg iv)-induced pressor response after administration at 0.1 mg/kg po in conscious male Sprague-Dawley rats at 7 h.	cyclohexanecarbonyloxymethyl 2-ethoxy-3-[[4-[2-(2H-tetrazol-5-yl)phenyl]phenyl]methyl]benzimidazole-4-carboxylate	Agtr1b - angiotensin II receptor, type 1b (Norway rat)	/gene/81638		P29089	10116
99888167	Unspecified	183923	103277499	14962905	81638	8360879	Literature-derived	20181013	0	0	P29089				ChEMBL	Inhibitory activity on AII (100 ng/kg iv)-induced pressor response after administration at 0.1 mg/kg po in conscious male Sprague-Dawley rats at 7 h.	2-Butyl-3-[[4-[2-(2-methyltetrazol-5-yl)phenyl]phenyl]methyl]benzimidazole-4-carboxylic acid	Agtr1b - angiotensin II receptor, type 1b (Norway rat)	/gene/81638		P29089	10116
99888170	Unspecified	183923	103278176	14962912	81638	8360879	Literature-derived	20181013	0	0	P29089				ChEMBL	Inhibitory activity on AII (100 ng/kg iv)-induced pressor response after administration at 0.1 mg/kg po in conscious male Sprague-Dawley rats at 7 h.	butanoyloxymethyl 2-ethoxy-3-[[4-[2-(2H-tetrazol-5-yl)phenyl]phenyl]methyl]benzimidazole-4-carboxylate	Agtr1b - angiotensin II receptor, type 1b (Norway rat)	/gene/81638		P29089	10116
99888173	Unspecified	183923	103234132	3025727	81638	8360879	Literature-derived	20181013	0	0	P29089				ChEMBL	Inhibitory activity on AII (100 ng/kg iv)-induced pressor response after administration at 0.1 mg/kg po in conscious male Sprague-Dawley rats at 7 h.	2-Butyl-1-((2'-(1H-tetrazol-5-yl)biphenyl-4-yl)methyl)-1H-benzimidazole-7-carboxylic acid	Agtr1b - angiotensin II receptor, type 1b (Norway rat)	/gene/81638		P29089	10116
99888176	Unspecified	183923	103277007	14962940	81638	8360879	Literature-derived	20181013	0	0	P29089				ChEMBL	Inhibitory activity on AII (100 ng/kg iv)-induced pressor response after administration at 0.1 mg/kg po in conscious male Sprague-Dawley rats at 7 h.	(5-methyl-2-oxo-1,3-dioxol-4-yl)methyl 2-butyl-3-[[4-[2-(2H-tetrazol-5-yl)phenyl]phenyl]methyl]benzimidazole-4-carboxylate	Agtr1b - angiotensin II receptor, type 1b (Norway rat)	/gene/81638		P29089	10116
99888179	Unspecified	183923	103277614	14962922	81638	8360879	Literature-derived	20181013	0	0	P29089				ChEMBL	Inhibitory activity on AII (100 ng/kg iv)-induced pressor response after administration at 0.1 mg/kg po in conscious male Sprague-Dawley rats at 7 h.	cyclopropylmethoxycarbonyloxymethyl 2-ethoxy-3-[[4-[2-(2H-tetrazol-5-yl)phenyl]phenyl]methyl]benzimidazole-4-carboxylate	Agtr1b - angiotensin II receptor, type 1b (Norway rat)	/gene/81638		P29089	10116
99888182	Unspecified	183923	103276799	14962926	81638	8360879	Literature-derived	20181013	0	0	P29089				ChEMBL	Inhibitory activity on AII (100 ng/kg iv)-induced pressor response after administration at 0.1 mg/kg po in conscious male Sprague-Dawley rats at 7 h.	1-propan-2-yloxycarbonyloxyethyl 2-ethoxy-3-[[4-[2-(2H-tetrazol-5-yl)phenyl]phenyl]methyl]benzimidazole-4-carboxylate	Agtr1b - angiotensin II receptor, type 1b (Norway rat)	/gene/81638		P29089	10116
99888185	Unspecified	183923	103277760	14962933	81638	8360879	Literature-derived	20181013	0	0	P29089				ChEMBL	Inhibitory activity on AII (100 ng/kg iv)-induced pressor response after administration at 0.1 mg/kg po in conscious male Sprague-Dawley rats at 7 h.	2-(dimethylamino)ethyl 2-butyl-3-[[4-[2-(2H-tetrazol-5-yl)phenyl]phenyl]methyl]benzimidazole-4-carboxylate	Agtr1b - angiotensin II receptor, type 1b (Norway rat)	/gene/81638		P29089	10116
99888188	Unspecified	183923	103271913	2541	81638	8360879	Literature-derived	20181013	0	0	P29089				ChEMBL	Inhibitory activity on AII (100 ng/kg iv)-induced pressor response after administration at 0.1 mg/kg po in conscious male Sprague-Dawley rats at 7 h.	Candesartan	Agtr1b - angiotensin II receptor, type 1b (Norway rat)	/gene/81638		P29089	10116
99888191	Unspecified	183923	103277000	12083416	81638	8360879	Literature-derived	20181013	0	0	P29089				ChEMBL	Inhibitory activity on AII (100 ng/kg iv)-induced pressor response after administration at 0.1 mg/kg po in conscious male Sprague-Dawley rats at 7 h.	[(E)-3-phenylprop-2-enoyl]oxymethyl 2-ethoxy-3-[[4-[2-(2H-tetrazol-5-yl)phenyl]phenyl]methyl]benzimidazole-4-carboxylate	Agtr1b - angiotensin II receptor, type 1b (Norway rat)	/gene/81638		P29089	10116
99888210	Unspecified	184050	103276934	14962938	81638	8360879	Literature-derived	20181013	0	0	P29089				ChEMBL	Inhibitory activity on AII (100 ng/kg iv)-induced pressor response at 0.1 mg/kg po in conscious male Sprague-Dawley rats at 1 h.	1-ethoxycarbonyloxyethyl 2-butyl-3-[[4-[2-(2H-tetrazol-5-yl)phenyl]phenyl]methyl]benzimidazole-4-carboxylate	Agtr1b - angiotensin II receptor, type 1b (Norway rat)	/gene/81638		P29089	10116
99888213	Unspecified	184050	103277185	14962930	81638	8360879	Literature-derived	20181013	0	0	P29089				ChEMBL	Inhibitory activity on AII (100 ng/kg iv)-induced pressor response at 0.1 mg/kg po in conscious male Sprague-Dawley rats at 1 h.	1-cyclobutyloxycarbonyloxyethyl 2-ethoxy-3-[[4-[2-(2H-tetrazol-5-yl)phenyl]phenyl]methyl]benzimidazole-4-carboxylate	Agtr1b - angiotensin II receptor, type 1b (Norway rat)	/gene/81638		P29089	10116
99888216	Unspecified	184050	103277529	14962937	81638	8360879	Literature-derived	20181013	0	0	P29089				ChEMBL	Inhibitory activity on AII (100 ng/kg iv)-induced pressor response at 0.1 mg/kg po in conscious male Sprague-Dawley rats at 1 h.	2,2-dimethylpropanoyloxymethyl 2-butyl-3-[[4-[2-(2H-tetrazol-5-yl)phenyl]phenyl]methyl]benzimidazole-4-carboxylate	Agtr1b - angiotensin II receptor, type 1b (Norway rat)	/gene/81638		P29089	10116
99888219	Unspecified	184050	103271913	2541	81638	8360879	Literature-derived	20181013	0	0	P29089				ChEMBL	Inhibitory activity on AII (100 ng/kg iv)-induced pressor response at 0.1 mg/kg po in conscious male Sprague-Dawley rats at 1 h.	Candesartan	Agtr1b - angiotensin II receptor, type 1b (Norway rat)	/gene/81638		P29089	10116
99888222	Unspecified	184050	103277007	14962940	81638	8360879	Literature-derived	20181013	0	0	P29089				ChEMBL	Inhibitory activity on AII (100 ng/kg iv)-induced pressor response at 0.1 mg/kg po in conscious male Sprague-Dawley rats at 1 h.	(5-methyl-2-oxo-1,3-dioxol-4-yl)methyl 2-butyl-3-[[4-[2-(2H-tetrazol-5-yl)phenyl]phenyl]methyl]benzimidazole-4-carboxylate	Agtr1b - angiotensin II receptor, type 1b (Norway rat)	/gene/81638		P29089	10116
99888225	Unspecified	184050	103277614	14962922	81638	8360879	Literature-derived	20181013	0	0	P29089				ChEMBL	Inhibitory activity on AII (100 ng/kg iv)-induced pressor response at 0.1 mg/kg po in conscious male Sprague-Dawley rats at 1 h.	cyclopropylmethoxycarbonyloxymethyl 2-ethoxy-3-[[4-[2-(2H-tetrazol-5-yl)phenyl]phenyl]methyl]benzimidazole-4-carboxylate	Agtr1b - angiotensin II receptor, type 1b (Norway rat)	/gene/81638		P29089	10116
99888228	Unspecified	184050	103271443	2540	81638	8360879	Literature-derived	20181013	0	0	P29089				ChEMBL	Inhibitory activity on AII (100 ng/kg iv)-induced pressor response at 0.1 mg/kg po in conscious male Sprague-Dawley rats at 1 h.	Candesartan Cilexetil	Agtr1b - angiotensin II receptor, type 1b (Norway rat)	/gene/81638		P29089	10116
99888231	Unspecified	184050	103277094	14962919	81638	8360879	Literature-derived	20181013	0	0	P29089				ChEMBL	Inhibitory activity on AII (100 ng/kg iv)-induced pressor response at 0.1 mg/kg po in conscious male Sprague-Dawley rats at 1 h.	1-acetyloxyethyl 2-ethoxy-3-[[4-[2-(2H-tetrazol-5-yl)phenyl]phenyl]methyl]benzimidazole-4-carboxylate	Agtr1b - angiotensin II receptor, type 1b (Norway rat)	/gene/81638		P29089	10116
99888234	Unspecified	184050	103277613	14962924	81638	8360879	Literature-derived	20181013	0	0	P29089				ChEMBL	Inhibitory activity on AII (100 ng/kg iv)-induced pressor response at 0.1 mg/kg po in conscious male Sprague-Dawley rats at 1 h.	cyclopentyloxycarbonyloxymethyl 2-ethoxy-3-[[4-[2-(2H-tetrazol-5-yl)phenyl]phenyl]methyl]benzimidazole-4-carboxylate	Agtr1b - angiotensin II receptor, type 1b (Norway rat)	/gene/81638		P29089	10116
99888237	Unspecified	184050	103278096	14962916	81638	8360879	Literature-derived	20181013	0	0	P29089				ChEMBL	Inhibitory activity on AII (100 ng/kg iv)-induced pressor response at 0.1 mg/kg po in conscious male Sprague-Dawley rats at 1 h.	cyclohexanecarbonyloxymethyl 2-ethoxy-3-[[4-[2-(2H-tetrazol-5-yl)phenyl]phenyl]methyl]benzimidazole-4-carboxylate	Agtr1b - angiotensin II receptor, type 1b (Norway rat)	/gene/81638		P29089	10116
99888240	Unspecified	184050	103277741	14962911	81638	8360879	Literature-derived	20181013	0	0	P29089				ChEMBL	Inhibitory activity on AII (100 ng/kg iv)-induced pressor response at 0.1 mg/kg po in conscious male Sprague-Dawley rats at 1 h.	propanoyloxymethyl 2-ethoxy-3-[[4-[2-(2H-tetrazol-5-yl)phenyl]phenyl]methyl]benzimidazole-4-carboxylate	Agtr1b - angiotensin II receptor, type 1b (Norway rat)	/gene/81638		P29089	10116
99888243	Unspecified	184050	103278234	14962913	81638	8360879	Literature-derived	20181013	0	0	P29089				ChEMBL	Inhibitory activity on AII (100 ng/kg iv)-induced pressor response at 0.1 mg/kg po in conscious male Sprague-Dawley rats at 1 h.	2-methylpropanoyloxymethyl 2-ethoxy-3-[[4-[2-(2H-tetrazol-5-yl)phenyl]phenyl]methyl]benzimidazole-4-carboxylate	Agtr1b - angiotensin II receptor, type 1b (Norway rat)	/gene/81638		P29089	10116
99888246	Unspecified	184050	103276772	14962939	81638	8360879	Literature-derived	20181013	0	0	P29089				ChEMBL	Inhibitory activity on AII (100 ng/kg iv)-induced pressor response at 0.1 mg/kg po in conscious male Sprague-Dawley rats at 1 h.	1-cyclohexyloxycarbonyloxyethyl 2-butyl-3-[[4-[2-(2H-tetrazol-5-yl)phenyl]phenyl]methyl]benzimidazole-4-carboxylate	Agtr1b - angiotensin II receptor, type 1b (Norway rat)	/gene/81638		P29089	10116
99888249	Unspecified	184050	103277742	14962910	81638	8360879	Literature-derived	20181013	0	0	P29089				ChEMBL	Inhibitory activity on AII (100 ng/kg iv)-induced pressor response at 0.1 mg/kg po in conscious male Sprague-Dawley rats at 1 h.	acetyloxymethyl 2-ethoxy-3-[[4-[2-(2H-tetrazol-5-yl)phenyl]phenyl]methyl]benzimidazole-4-carboxylate	Agtr1b - angiotensin II receptor, type 1b (Norway rat)	/gene/81638		P29089	10116
99888252	Unspecified	184050	103277095	14962917	81638	8360879	Literature-derived	20181013	0	0	P29089				ChEMBL	Inhibitory activity on AII (100 ng/kg iv)-induced pressor response at 0.1 mg/kg po in conscious male Sprague-Dawley rats at 1 h.	benzoyloxymethyl 2-ethoxy-3-[[4-[2-(2H-tetrazol-5-yl)phenyl]phenyl]methyl]benzimidazole-4-carboxylate	Agtr1b - angiotensin II receptor, type 1b (Norway rat)	/gene/81638		P29089	10116
99888255	Unspecified	184050	103277000	12083416	81638	8360879	Literature-derived	20181013	0	0	P29089				ChEMBL	Inhibitory activity on AII (100 ng/kg iv)-induced pressor response at 0.1 mg/kg po in conscious male Sprague-Dawley rats at 1 h.	[(E)-3-phenylprop-2-enoyl]oxymethyl 2-ethoxy-3-[[4-[2-(2H-tetrazol-5-yl)phenyl]phenyl]methyl]benzimidazole-4-carboxylate	Agtr1b - angiotensin II receptor, type 1b (Norway rat)	/gene/81638		P29089	10116
99888258	Unspecified	184050	103277418	14962915	81638	8360879	Literature-derived	20181013	0	0	P29089				ChEMBL	Inhibitory activity on AII (100 ng/kg iv)-induced pressor response at 0.1 mg/kg po in conscious male Sprague-Dawley rats at 1 h.	cyclopentanecarbonyloxymethyl 2-ethoxy-3-[[4-[2-(2H-tetrazol-5-yl)phenyl]phenyl]methyl]benzimidazole-4-carboxylate	Agtr1b - angiotensin II receptor, type 1b (Norway rat)	/gene/81638		P29089	10116
99888261	Unspecified	184050	103277571	14962925	81638	8360879	Literature-derived	20181013	0	0	P29089				ChEMBL	Inhibitory activity on AII (100 ng/kg iv)-induced pressor response at 0.1 mg/kg po in conscious male Sprague-Dawley rats at 1 h.	1-ethoxycarbonyloxyethyl 2-ethoxy-3-[[4-[2-(2H-tetrazol-5-yl)phenyl]phenyl]methyl]benzimidazole-4-carboxylate	Agtr1b - angiotensin II receptor, type 1b (Norway rat)	/gene/81638		P29089	10116
99888264	Unspecified	184050	103276764	44315169	81638	8360879	Literature-derived	20181013	0	0	P29089				ChEMBL	Inhibitory activity on AII (100 ng/kg iv)-induced pressor response at 0.1 mg/kg po in conscious male Sprague-Dawley rats at 1 h.	2-Butyl-3-[[4-[2-[1-(2,2-dimethylpropanoyloxymethyl)tetrazol-5-yl]phenyl]phenyl]methyl]benzimidazole-4-carboxylic acid;2-butyl-3-[[4-[2-[2-(2,2-dimethylpropanoyloxymethyl)tetrazol-5-yl]phenyl]phenyl]methyl]benzimidazole-4-carboxylic acid	Agtr1b - angiotensin II receptor, type 1b (Norway rat)	/gene/81638		P29089	10116
99888267	Unspecified	184050	103276799	14962926	81638	8360879	Literature-derived	20181013	0	0	P29089				ChEMBL	Inhibitory activity on AII (100 ng/kg iv)-induced pressor response at 0.1 mg/kg po in conscious male Sprague-Dawley rats at 1 h.	1-propan-2-yloxycarbonyloxyethyl 2-ethoxy-3-[[4-[2-(2H-tetrazol-5-yl)phenyl]phenyl]methyl]benzimidazole-4-carboxylate	Agtr1b - angiotensin II receptor, type 1b (Norway rat)	/gene/81638		P29089	10116
99888270	Unspecified	184050	103277184	14962931	81638	8360879	Literature-derived	20181013	0	0	P29089				ChEMBL	Inhibitory activity on AII (100 ng/kg iv)-induced pressor response at 0.1 mg/kg po in conscious male Sprague-Dawley rats at 1 h.	(5-methyl-2-oxo-1,3-dioxol-4-yl)methyl 2-ethoxy-3-[[4-[2-(2H-tetrazol-5-yl)phenyl]phenyl]methyl]benzimidazole-4-carboxylate	Agtr1b - angiotensin II receptor, type 1b (Norway rat)	/gene/81638		P29089	10116
99888273	Unspecified	184050	103277419	9807728	81638	8360879	Literature-derived	20181013	0	0	P29089				ChEMBL	Inhibitory activity on AII (100 ng/kg iv)-induced pressor response at 0.1 mg/kg po in conscious male Sprague-Dawley rats at 1 h.	pivaloyloxymethyl 2-ethoxy-1-[2'-(1H-tetrazol-5-yl)biphenyl-4-yl]methylbenzimidazole-7-carboxylate	Agtr1b - angiotensin II receptor, type 1b (Norway rat)	/gene/81638		P29089	10116
99888276	Unspecified	184050	103277008	44315269	81638	8360879	Literature-derived	20181013	0	0	P29089				ChEMBL	Inhibitory activity on AII (100 ng/kg iv)-induced pressor response at 0.1 mg/kg po in conscious male Sprague-Dawley rats at 1 h.	(5-Methyl-2-oxo-1,3-dioxol-4-yl)methyl 2-butyl-3-[[4-[2-[1-[(5-methyl-2-oxo-1,3-dioxol-4-yl)methyl]tetrazol-5-yl]phenyl]phenyl]methyl]benzimidazole-4-carboxylate;(5-methyl-2-oxo-1,3-dioxol-4-yl)methyl 2-butyl-3-[[4-[2-[2-[(5-methyl-2-oxo-1,3-dioxol-4-yl)methyl]tetrazol-5-yl]phenyl]phenyl]methyl]benzimidazole-4-carboxylate	Agtr1b - angiotensin II receptor, type 1b (Norway rat)	/gene/81638		P29089	10116
99888278	Unspecified	184209	103277184	14962931	81638	8360879	Literature-derived	20181013	0	0	P29089				ChEMBL	Inhibitory effect on AII (100 ng/kg iv)-induced pressor response after administration at 0.1 mg/kg po in conscious male Sprague-Dawley rats at 0.5 h.	(5-methyl-2-oxo-1,3-dioxol-4-yl)methyl 2-ethoxy-3-[[4-[2-(2H-tetrazol-5-yl)phenyl]phenyl]methyl]benzimidazole-4-carboxylate	Agtr1b - angiotensin II receptor, type 1b (Norway rat)	/gene/81638		P29089	10116
99888281	Unspecified	184209	103277419	9807728	81638	8360879	Literature-derived	20181013	0	0	P29089				ChEMBL	Inhibitory effect on AII (100 ng/kg iv)-induced pressor response after administration at 0.1 mg/kg po in conscious male Sprague-Dawley rats at 0.5 h.	pivaloyloxymethyl 2-ethoxy-1-[2'-(1H-tetrazol-5-yl)biphenyl-4-yl]methylbenzimidazole-7-carboxylate	Agtr1b - angiotensin II receptor, type 1b (Norway rat)	/gene/81638		P29089	10116
99888284	Unspecified	184209	103277000	12083416	81638	8360879	Literature-derived	20181013	0	0	P29089				ChEMBL	Inhibitory effect on AII (100 ng/kg iv)-induced pressor response after administration at 0.1 mg/kg po in conscious male Sprague-Dawley rats at 0.5 h.	[(E)-3-phenylprop-2-enoyl]oxymethyl 2-ethoxy-3-[[4-[2-(2H-tetrazol-5-yl)phenyl]phenyl]methyl]benzimidazole-4-carboxylate	Agtr1b - angiotensin II receptor, type 1b (Norway rat)	/gene/81638		P29089	10116
99888287	Unspecified	184209	103277418	14962915	81638	8360879	Literature-derived	20181013	0	0	P29089				ChEMBL	Inhibitory effect on AII (100 ng/kg iv)-induced pressor response after administration at 0.1 mg/kg po in conscious male Sprague-Dawley rats at 0.5 h.	cyclopentanecarbonyloxymethyl 2-ethoxy-3-[[4-[2-(2H-tetrazol-5-yl)phenyl]phenyl]methyl]benzimidazole-4-carboxylate	Agtr1b - angiotensin II receptor, type 1b (Norway rat)	/gene/81638		P29089	10116
99888290	Unspecified	184209	103277571	14962925	81638	8360879	Literature-derived	20181013	0	0	P29089				ChEMBL	Inhibitory effect on AII (100 ng/kg iv)-induced pressor response after administration at 0.1 mg/kg po in conscious male Sprague-Dawley rats at 0.5 h.	1-ethoxycarbonyloxyethyl 2-ethoxy-3-[[4-[2-(2H-tetrazol-5-yl)phenyl]phenyl]methyl]benzimidazole-4-carboxylate	Agtr1b - angiotensin II receptor, type 1b (Norway rat)	/gene/81638		P29089	10116
99888293	Unspecified	184209	103276934	14962938	81638	8360879	Literature-derived	20181013	0	0	P29089				ChEMBL	Inhibitory effect on AII (100 ng/kg iv)-induced pressor response after administration at 0.1 mg/kg po in conscious male Sprague-Dawley rats at 0.5 h.	1-ethoxycarbonyloxyethyl 2-butyl-3-[[4-[2-(2H-tetrazol-5-yl)phenyl]phenyl]methyl]benzimidazole-4-carboxylate	Agtr1b - angiotensin II receptor, type 1b (Norway rat)	/gene/81638		P29089	10116
99888296	Unspecified	184209	103277185	14962930	81638	8360879	Literature-derived	20181013	0	0	P29089				ChEMBL	Inhibitory effect on AII (100 ng/kg iv)-induced pressor response after administration at 0.1 mg/kg po in conscious male Sprague-Dawley rats at 0.5 h.	1-cyclobutyloxycarbonyloxyethyl 2-ethoxy-3-[[4-[2-(2H-tetrazol-5-yl)phenyl]phenyl]methyl]benzimidazole-4-carboxylate	Agtr1b - angiotensin II receptor, type 1b (Norway rat)	/gene/81638		P29089	10116
99888299	Unspecified	184209	103277393	10304061	81638	8360879	Literature-derived	20181013	0	0	P29089				ChEMBL	Inhibitory effect on AII (100 ng/kg iv)-induced pressor response after administration at 0.1 mg/kg po in conscious male Sprague-Dawley rats at 0.5 h.	cyclohexyloxycarbonyloxymethyl 2-ethoxy-3-[[4-[2-(2H-tetrazol-5-yl)phenyl]phenyl]methyl]benzimidazole-4-carboxylate	Agtr1b - angiotensin II receptor, type 1b (Norway rat)	/gene/81638		P29089	10116
99888302	Unspecified	184209	103278095	14962932	81638	8360879	Literature-derived	20181013	0	0	P29089				ChEMBL	Inhibitory effect on AII (100 ng/kg iv)-induced pressor response after administration at 0.1 mg/kg po in conscious male Sprague-Dawley rats at 0.5 h.	pyridin-4-ylmethyl 2-butyl-3-[[4-[2-(2H-tetrazol-5-yl)phenyl]phenyl]methyl]benzimidazole-4-carboxylate	Agtr1b - angiotensin II receptor, type 1b (Norway rat)	/gene/81638		P29089	10116
99888305	Unspecified	184209	103277007	14962940	81638	8360879	Literature-derived	20181013	0	0	P29089				ChEMBL	Inhibitory effect on AII (100 ng/kg iv)-induced pressor response after administration at 0.1 mg/kg po in conscious male Sprague-Dawley rats at 0.5 h.	(5-methyl-2-oxo-1,3-dioxol-4-yl)methyl 2-butyl-3-[[4-[2-(2H-tetrazol-5-yl)phenyl]phenyl]methyl]benzimidazole-4-carboxylate	Agtr1b - angiotensin II receptor, type 1b (Norway rat)	/gene/81638		P29089	10116
99888308	Unspecified	184209	103277614	14962922	81638	8360879	Literature-derived	20181013	0	0	P29089				ChEMBL	Inhibitory effect on AII (100 ng/kg iv)-induced pressor response after administration at 0.1 mg/kg po in conscious male Sprague-Dawley rats at 0.5 h.	cyclopropylmethoxycarbonyloxymethyl 2-ethoxy-3-[[4-[2-(2H-tetrazol-5-yl)phenyl]phenyl]methyl]benzimidazole-4-carboxylate	Agtr1b - angiotensin II receptor, type 1b (Norway rat)	/gene/81638		P29089	10116
99888311	Unspecified	184209	103278176	14962912	81638	8360879	Literature-derived	20181013	0	0	P29089				ChEMBL	Inhibitory effect on AII (100 ng/kg iv)-induced pressor response after administration at 0.1 mg/kg po in conscious male Sprague-Dawley rats at 0.5 h.	butanoyloxymethyl 2-ethoxy-3-[[4-[2-(2H-tetrazol-5-yl)phenyl]phenyl]methyl]benzimidazole-4-carboxylate	Agtr1b - angiotensin II receptor, type 1b (Norway rat)	/gene/81638		P29089	10116
99888314	Unspecified	184209	103276764	44315169	81638	8360879	Literature-derived	20181013	0	0	P29089				ChEMBL	Inhibitory effect on AII (100 ng/kg iv)-induced pressor response after administration at 0.1 mg/kg po in conscious male Sprague-Dawley rats at 0.5 h.	2-Butyl-3-[[4-[2-[1-(2,2-dimethylpropanoyloxymethyl)tetrazol-5-yl]phenyl]phenyl]methyl]benzimidazole-4-carboxylic acid;2-butyl-3-[[4-[2-[2-(2,2-dimethylpropanoyloxymethyl)tetrazol-5-yl]phenyl]phenyl]methyl]benzimidazole-4-carboxylic acid	Agtr1b - angiotensin II receptor, type 1b (Norway rat)	/gene/81638		P29089	10116
99888317	Unspecified	184209	103277529	14962937	81638	8360879	Literature-derived	20181013	0	0	P29089				ChEMBL	Inhibitory effect on AII (100 ng/kg iv)-induced pressor response after administration at 0.1 mg/kg po in conscious male Sprague-Dawley rats at 0.5 h.	2,2-dimethylpropanoyloxymethyl 2-butyl-3-[[4-[2-(2H-tetrazol-5-yl)phenyl]phenyl]methyl]benzimidazole-4-carboxylate	Agtr1b - angiotensin II receptor, type 1b (Norway rat)	/gene/81638		P29089	10116
99888320	Unspecified	184209	103277095	14962917	81638	8360879	Literature-derived	20181013	0	0	P29089				ChEMBL	Inhibitory effect on AII (100 ng/kg iv)-induced pressor response after administration at 0.1 mg/kg po in conscious male Sprague-Dawley rats at 0.5 h.	benzoyloxymethyl 2-ethoxy-3-[[4-[2-(2H-tetrazol-5-yl)phenyl]phenyl]methyl]benzimidazole-4-carboxylate	Agtr1b - angiotensin II receptor, type 1b (Norway rat)	/gene/81638		P29089	10116
99888323	Unspecified	184209	103277008	44315269	81638	8360879	Literature-derived	20181013	0	0	P29089				ChEMBL	Inhibitory effect on AII (100 ng/kg iv)-induced pressor response after administration at 0.1 mg/kg po in conscious male Sprague-Dawley rats at 0.5 h.	(5-Methyl-2-oxo-1,3-dioxol-4-yl)methyl 2-butyl-3-[[4-[2-[1-[(5-methyl-2-oxo-1,3-dioxol-4-yl)methyl]tetrazol-5-yl]phenyl]phenyl]methyl]benzimidazole-4-carboxylate;(5-methyl-2-oxo-1,3-dioxol-4-yl)methyl 2-butyl-3-[[4-[2-[2-[(5-methyl-2-oxo-1,3-dioxol-4-yl)methyl]tetrazol-5-yl]phenyl]phenyl]methyl]benzimidazole-4-carboxylate	Agtr1b - angiotensin II receptor, type 1b (Norway rat)	/gene/81638		P29089	10116
99888326	Unspecified	184209	103277651	14962920	81638	8360879	Literature-derived	20181013	0	0	P29089				ChEMBL	Inhibitory effect on AII (100 ng/kg iv)-induced pressor response after administration at 0.1 mg/kg po in conscious male Sprague-Dawley rats at 0.5 h.	propan-2-yloxycarbonyloxymethyl 2-ethoxy-3-[[4-[2-(2H-tetrazol-5-yl)phenyl]phenyl]methyl]benzimidazole-4-carboxylate	Agtr1b - angiotensin II receptor, type 1b (Norway rat)	/gene/81638		P29089	10116
99888329	Unspecified	184209	103546496	3961	81638	8360879	Literature-derived	20181013	0	0	P29089				ChEMBL	Inhibitory effect on AII (100 ng/kg iv)-induced pressor response after administration at 0.1 mg/kg po in conscious male Sprague-Dawley rats at 0.5 h.	Losartan	Agtr1b - angiotensin II receptor, type 1b (Norway rat)	/gene/81638		P29089	10116
99888332	Unspecified	184209	103271443	2540	81638	8360879	Literature-derived	20181013	0	0	P29089				ChEMBL	Inhibitory effect on AII (100 ng/kg iv)-induced pressor response after administration at 0.1 mg/kg po in conscious male Sprague-Dawley rats at 0.5 h.	Candesartan Cilexetil	Agtr1b - angiotensin II receptor, type 1b (Norway rat)	/gene/81638		P29089	10116
99888335	Unspecified	184209	103277094	14962919	81638	8360879	Literature-derived	20181013	0	0	P29089				ChEMBL	Inhibitory effect on AII (100 ng/kg iv)-induced pressor response after administration at 0.1 mg/kg po in conscious male Sprague-Dawley rats at 0.5 h.	1-acetyloxyethyl 2-ethoxy-3-[[4-[2-(2H-tetrazol-5-yl)phenyl]phenyl]methyl]benzimidazole-4-carboxylate	Agtr1b - angiotensin II receptor, type 1b (Norway rat)	/gene/81638		P29089	10116
99888338	Unspecified	184209	103277613	14962924	81638	8360879	Literature-derived	20181013	0	0	P29089				ChEMBL	Inhibitory effect on AII (100 ng/kg iv)-induced pressor response after administration at 0.1 mg/kg po in conscious male Sprague-Dawley rats at 0.5 h.	cyclopentyloxycarbonyloxymethyl 2-ethoxy-3-[[4-[2-(2H-tetrazol-5-yl)phenyl]phenyl]methyl]benzimidazole-4-carboxylate	Agtr1b - angiotensin II receptor, type 1b (Norway rat)	/gene/81638		P29089	10116
99888341	Unspecified	184209	103278096	14962916	81638	8360879	Literature-derived	20181013	0	0	P29089				ChEMBL	Inhibitory effect on AII (100 ng/kg iv)-induced pressor response after administration at 0.1 mg/kg po in conscious male Sprague-Dawley rats at 0.5 h.	cyclohexanecarbonyloxymethyl 2-ethoxy-3-[[4-[2-(2H-tetrazol-5-yl)phenyl]phenyl]methyl]benzimidazole-4-carboxylate	Agtr1b - angiotensin II receptor, type 1b (Norway rat)	/gene/81638		P29089	10116
99888344	Unspecified	184209	103276799	14962926	81638	8360879	Literature-derived	20181013	0	0	P29089				ChEMBL	Inhibitory effect on AII (100 ng/kg iv)-induced pressor response after administration at 0.1 mg/kg po in conscious male Sprague-Dawley rats at 0.5 h.	1-propan-2-yloxycarbonyloxyethyl 2-ethoxy-3-[[4-[2-(2H-tetrazol-5-yl)phenyl]phenyl]methyl]benzimidazole-4-carboxylate	Agtr1b - angiotensin II receptor, type 1b (Norway rat)	/gene/81638		P29089	10116
99888347	Unspecified	184209	103277741	14962911	81638	8360879	Literature-derived	20181013	0	0	P29089				ChEMBL	Inhibitory effect on AII (100 ng/kg iv)-induced pressor response after administration at 0.1 mg/kg po in conscious male Sprague-Dawley rats at 0.5 h.	propanoyloxymethyl 2-ethoxy-3-[[4-[2-(2H-tetrazol-5-yl)phenyl]phenyl]methyl]benzimidazole-4-carboxylate	Agtr1b - angiotensin II receptor, type 1b (Norway rat)	/gene/81638		P29089	10116
99888349	Unspecified	183921	103278251	14962936	81638	8360879	Literature-derived	20181013	0	0	P29089				ChEMBL	Inhibitory activity on AII (100 ng/kg iv)-induced pressor response after administration at 0.1 mg/kg po in conscious male Sprague-Dawley rats at 3 h.	2-Hydroxyethyl 2-butyl-1-[[2'-(1H-tetrazol-5-yl)biphenyl-4-yl]methyl]benzimidazole-7-carboxylate	Agtr1b - angiotensin II receptor, type 1b (Norway rat)	/gene/81638		P29089	10116
99888352	Unspecified	183921	103234980	19792093	81638	8360879	Literature-derived	20181013	0	0	P29089				ChEMBL	Inhibitory activity on AII (100 ng/kg iv)-induced pressor response after administration at 0.1 mg/kg po in conscious male Sprague-Dawley rats at 3 h.	ethyl 2-butyl-1-[[2'-(1H-tetrazol-5-yl)biphenyl-4-yl]methyl]benzimidazole-7-carboxylate	Agtr1b - angiotensin II receptor, type 1b (Norway rat)	/gene/81638		P29089	10116
99888355	Unspecified	183921	103235063	14962909	81638	8360879	Literature-derived	20181013	0	0	P29089				ChEMBL	Inhibitory activity on AII (100 ng/kg iv)-induced pressor response after administration at 0.1 mg/kg po in conscious male Sprague-Dawley rats at 3 h.	Methyl 2-butyl-1-[[2'-(1H-tetrazol-5-yl)biphenyl-4-yl]methyl]benzimidazole-7-carboxylate	Agtr1b - angiotensin II receptor, type 1b (Norway rat)	/gene/81638		P29089	10116
99888358	Unspecified	183921	103277095	14962917	81638	8360879	Literature-derived	20181013	0	0	P29089				ChEMBL	Inhibitory activity on AII (100 ng/kg iv)-induced pressor response after administration at 0.1 mg/kg po in conscious male Sprague-Dawley rats at 3 h.	benzoyloxymethyl 2-ethoxy-3-[[4-[2-(2H-tetrazol-5-yl)phenyl]phenyl]methyl]benzimidazole-4-carboxylate	Agtr1b - angiotensin II receptor, type 1b (Norway rat)	/gene/81638		P29089	10116
99888361	Unspecified	183921	103278220	14962934	81638	8360879	Literature-derived	20181013	0	0	P29089				ChEMBL	Inhibitory activity on AII (100 ng/kg iv)-induced pressor response after administration at 0.1 mg/kg po in conscious male Sprague-Dawley rats at 3 h.	2-morpholin-4-ylethyl 2-butyl-3-[[4-[2-(2H-tetrazol-5-yl)phenyl]phenyl]methyl]benzimidazole-4-carboxylate	Agtr1b - angiotensin II receptor, type 1b (Norway rat)	/gene/81638		P29089	10116
99888372	Unspecified	184050	103277651	14962920	81638	8360879	Literature-derived	20181013	0	0	P29089				ChEMBL	Inhibitory activity on AII (100 ng/kg iv)-induced pressor response at 0.1 mg/kg po in conscious male Sprague-Dawley rats at 1 h.	propan-2-yloxycarbonyloxymethyl 2-ethoxy-3-[[4-[2-(2H-tetrazol-5-yl)phenyl]phenyl]methyl]benzimidazole-4-carboxylate	Agtr1b - angiotensin II receptor, type 1b (Norway rat)	/gene/81638		P29089	10116
99888375	Unspecified	184050	103546496	3961	81638	8360879	Literature-derived	20181013	0	0	P29089				ChEMBL	Inhibitory activity on AII (100 ng/kg iv)-induced pressor response at 0.1 mg/kg po in conscious male Sprague-Dawley rats at 1 h.	Losartan	Agtr1b - angiotensin II receptor, type 1b (Norway rat)	/gene/81638		P29089	10116
99888378	Unspecified	184050	103277186	14962928	81638	8360879	Literature-derived	20181013	0	0	P29089				ChEMBL	Inhibitory activity on AII (100 ng/kg iv)-induced pressor response at 0.1 mg/kg po in conscious male Sprague-Dawley rats at 1 h.	1-pentan-3-yloxycarbonyloxyethyl 2-ethoxy-3-[[4-[2-(2H-tetrazol-5-yl)phenyl]phenyl]methyl]benzimidazole-4-carboxylate	Agtr1b - angiotensin II receptor, type 1b (Norway rat)	/gene/81638		P29089	10116
99888381	Unspecified	184050	103278176	14962912	81638	8360879	Literature-derived	20181013	0	0	P29089				ChEMBL	Inhibitory activity on AII (100 ng/kg iv)-induced pressor response at 0.1 mg/kg po in conscious male Sprague-Dawley rats at 1 h.	butanoyloxymethyl 2-ethoxy-3-[[4-[2-(2H-tetrazol-5-yl)phenyl]phenyl]methyl]benzimidazole-4-carboxylate	Agtr1b - angiotensin II receptor, type 1b (Norway rat)	/gene/81638		P29089	10116
99888384	Unspecified	184050	103277393	10304061	81638	8360879	Literature-derived	20181013	0	0	P29089				ChEMBL	Inhibitory activity on AII (100 ng/kg iv)-induced pressor response at 0.1 mg/kg po in conscious male Sprague-Dawley rats at 1 h.	cyclohexyloxycarbonyloxymethyl 2-ethoxy-3-[[4-[2-(2H-tetrazol-5-yl)phenyl]phenyl]methyl]benzimidazole-4-carboxylate	Agtr1b - angiotensin II receptor, type 1b (Norway rat)	/gene/81638		P29089	10116
99888387	Unspecified	184050	103278095	14962932	81638	8360879	Literature-derived	20181013	0	0	P29089				ChEMBL	Inhibitory activity on AII (100 ng/kg iv)-induced pressor response at 0.1 mg/kg po in conscious male Sprague-Dawley rats at 1 h.	pyridin-4-ylmethyl 2-butyl-3-[[4-[2-(2H-tetrazol-5-yl)phenyl]phenyl]methyl]benzimidazole-4-carboxylate	Agtr1b - angiotensin II receptor, type 1b (Norway rat)	/gene/81638		P29089	10116
99888417	Unspecified	183919	103277741	14962911	81638	8360879	Literature-derived	20181013	0	0	P29089				ChEMBL	Inhibitory activity on AII (100 ng/kg iv)-induced pressor response after administration at 0.1 mg/kg po in conscious male Sprague-Dawley rats at 2 h.	propanoyloxymethyl 2-ethoxy-3-[[4-[2-(2H-tetrazol-5-yl)phenyl]phenyl]methyl]benzimidazole-4-carboxylate	Agtr1b - angiotensin II receptor, type 1b (Norway rat)	/gene/81638		P29089	10116
99888420	Unspecified	183919	103278234	14962913	81638	8360879	Literature-derived	20181013	0	0	P29089				ChEMBL	Inhibitory activity on AII (100 ng/kg iv)-induced pressor response after administration at 0.1 mg/kg po in conscious male Sprague-Dawley rats at 2 h.	2-methylpropanoyloxymethyl 2-ethoxy-3-[[4-[2-(2H-tetrazol-5-yl)phenyl]phenyl]methyl]benzimidazole-4-carboxylate	Agtr1b - angiotensin II receptor, type 1b (Norway rat)	/gene/81638		P29089	10116
99888423	Unspecified	183919	103278220	14962934	81638	8360879	Literature-derived	20181013	0	0	P29089				ChEMBL	Inhibitory activity on AII (100 ng/kg iv)-induced pressor response after administration at 0.1 mg/kg po in conscious male Sprague-Dawley rats at 2 h.	2-morpholin-4-ylethyl 2-butyl-3-[[4-[2-(2H-tetrazol-5-yl)phenyl]phenyl]methyl]benzimidazole-4-carboxylate	Agtr1b - angiotensin II receptor, type 1b (Norway rat)	/gene/81638		P29089	10116
99888549	Unspecified	184209	103278234	14962913	81638	8360879	Literature-derived	20181013	0	0	P29089				ChEMBL	Inhibitory effect on AII (100 ng/kg iv)-induced pressor response after administration at 0.1 mg/kg po in conscious male Sprague-Dawley rats at 0.5 h.	2-methylpropanoyloxymethyl 2-ethoxy-3-[[4-[2-(2H-tetrazol-5-yl)phenyl]phenyl]methyl]benzimidazole-4-carboxylate	Agtr1b - angiotensin II receptor, type 1b (Norway rat)	/gene/81638		P29089	10116
99888552	Unspecified	184209	103276772	14962939	81638	8360879	Literature-derived	20181013	0	0	P29089				ChEMBL	Inhibitory effect on AII (100 ng/kg iv)-induced pressor response after administration at 0.1 mg/kg po in conscious male Sprague-Dawley rats at 0.5 h.	1-cyclohexyloxycarbonyloxyethyl 2-butyl-3-[[4-[2-(2H-tetrazol-5-yl)phenyl]phenyl]methyl]benzimidazole-4-carboxylate	Agtr1b - angiotensin II receptor, type 1b (Norway rat)	/gene/81638		P29089	10116
99888555	Unspecified	184209	103277742	14962910	81638	8360879	Literature-derived	20181013	0	0	P29089				ChEMBL	Inhibitory effect on AII (100 ng/kg iv)-induced pressor response after administration at 0.1 mg/kg po in conscious male Sprague-Dawley rats at 0.5 h.	acetyloxymethyl 2-ethoxy-3-[[4-[2-(2H-tetrazol-5-yl)phenyl]phenyl]methyl]benzimidazole-4-carboxylate	Agtr1b - angiotensin II receptor, type 1b (Norway rat)	/gene/81638		P29089	10116
99888558	Unspecified	184209	103277186	14962928	81638	8360879	Literature-derived	20181013	0	0	P29089				ChEMBL	Inhibitory effect on AII (100 ng/kg iv)-induced pressor response after administration at 0.1 mg/kg po in conscious male Sprague-Dawley rats at 0.5 h.	1-pentan-3-yloxycarbonyloxyethyl 2-ethoxy-3-[[4-[2-(2H-tetrazol-5-yl)phenyl]phenyl]methyl]benzimidazole-4-carboxylate	Agtr1b - angiotensin II receptor, type 1b (Norway rat)	/gene/81638		P29089	10116
99888561	Unspecified	184209	103271913	2541	81638	8360879	Literature-derived	20181013	0	0	P29089				ChEMBL	Inhibitory effect on AII (100 ng/kg iv)-induced pressor response after administration at 0.1 mg/kg po in conscious male Sprague-Dawley rats at 0.5 h.	Candesartan	Agtr1b - angiotensin II receptor, type 1b (Norway rat)	/gene/81638		P29089	10116
99888567	Unspecified	183923	103277418	14962915	81638	8360879	Literature-derived	20181013	0	0	P29089				ChEMBL	Inhibitory activity on AII (100 ng/kg iv)-induced pressor response after administration at 0.1 mg/kg po in conscious male Sprague-Dawley rats at 7 h.	cyclopentanecarbonyloxymethyl 2-ethoxy-3-[[4-[2-(2H-tetrazol-5-yl)phenyl]phenyl]methyl]benzimidazole-4-carboxylate	Agtr1b - angiotensin II receptor, type 1b (Norway rat)	/gene/81638		P29089	10116
99888570	Unspecified	183923	103277571	14962925	81638	8360879	Literature-derived	20181013	0	0	P29089				ChEMBL	Inhibitory activity on AII (100 ng/kg iv)-induced pressor response after administration at 0.1 mg/kg po in conscious male Sprague-Dawley rats at 7 h.	1-ethoxycarbonyloxyethyl 2-ethoxy-3-[[4-[2-(2H-tetrazol-5-yl)phenyl]phenyl]methyl]benzimidazole-4-carboxylate	Agtr1b - angiotensin II receptor, type 1b (Norway rat)	/gene/81638		P29089	10116
99888573	Unspecified	183923	103277393	10304061	81638	8360879	Literature-derived	20181013	0	0	P29089				ChEMBL	Inhibitory activity on AII (100 ng/kg iv)-induced pressor response after administration at 0.1 mg/kg po in conscious male Sprague-Dawley rats at 7 h.	cyclohexyloxycarbonyloxymethyl 2-ethoxy-3-[[4-[2-(2H-tetrazol-5-yl)phenyl]phenyl]methyl]benzimidazole-4-carboxylate	Agtr1b - angiotensin II receptor, type 1b (Norway rat)	/gene/81638		P29089	10116
99888576	Unspecified	183923	103278095	14962932	81638	8360879	Literature-derived	20181013	0	0	P29089				ChEMBL	Inhibitory activity on AII (100 ng/kg iv)-induced pressor response after administration at 0.1 mg/kg po in conscious male Sprague-Dawley rats at 7 h.	pyridin-4-ylmethyl 2-butyl-3-[[4-[2-(2H-tetrazol-5-yl)phenyl]phenyl]methyl]benzimidazole-4-carboxylate	Agtr1b - angiotensin II receptor, type 1b (Norway rat)	/gene/81638		P29089	10116
99888579	Unspecified	183923	103278220	14962934	81638	8360879	Literature-derived	20181013	0	0	P29089				ChEMBL	Inhibitory activity on AII (100 ng/kg iv)-induced pressor response after administration at 0.1 mg/kg po in conscious male Sprague-Dawley rats at 7 h.	2-morpholin-4-ylethyl 2-butyl-3-[[4-[2-(2H-tetrazol-5-yl)phenyl]phenyl]methyl]benzimidazole-4-carboxylate	Agtr1b - angiotensin II receptor, type 1b (Norway rat)	/gene/81638		P29089	10116
99889010	Unspecified	183920	103277741	14962911	81638	8360879	Literature-derived	20181013	0	0	P29089				ChEMBL	Inhibitory activity on AII (100 ng/kg iv)-induced pressor response after administration at 0.1 mg/kg po in conscious male Sprague-Dawley rats at 24 h.	propanoyloxymethyl 2-ethoxy-3-[[4-[2-(2H-tetrazol-5-yl)phenyl]phenyl]methyl]benzimidazole-4-carboxylate	Agtr1b - angiotensin II receptor, type 1b (Norway rat)	/gene/81638		P29089	10116
99889013	Unspecified	183920	103278234	14962913	81638	8360879	Literature-derived	20181013	0	0	P29089				ChEMBL	Inhibitory activity on AII (100 ng/kg iv)-induced pressor response after administration at 0.1 mg/kg po in conscious male Sprague-Dawley rats at 24 h.	2-methylpropanoyloxymethyl 2-ethoxy-3-[[4-[2-(2H-tetrazol-5-yl)phenyl]phenyl]methyl]benzimidazole-4-carboxylate	Agtr1b - angiotensin II receptor, type 1b (Norway rat)	/gene/81638		P29089	10116
99889016	Unspecified	183920	103234132	3025727	81638	8360879	Literature-derived	20181013	0	0	P29089				ChEMBL	Inhibitory activity on AII (100 ng/kg iv)-induced pressor response after administration at 0.1 mg/kg po in conscious male Sprague-Dawley rats at 24 h.	2-Butyl-1-((2'-(1H-tetrazol-5-yl)biphenyl-4-yl)methyl)-1H-benzimidazole-7-carboxylic acid	Agtr1b - angiotensin II receptor, type 1b (Norway rat)	/gene/81638		P29089	10116
99889019	Unspecified	183920	103277007	14962940	81638	8360879	Literature-derived	20181013	0	0	P29089				ChEMBL	Inhibitory activity on AII (100 ng/kg iv)-induced pressor response after administration at 0.1 mg/kg po in conscious male Sprague-Dawley rats at 24 h.	(5-methyl-2-oxo-1,3-dioxol-4-yl)methyl 2-butyl-3-[[4-[2-(2H-tetrazol-5-yl)phenyl]phenyl]methyl]benzimidazole-4-carboxylate	Agtr1b - angiotensin II receptor, type 1b (Norway rat)	/gene/81638		P29089	10116
99889022	Unspecified	183920	103277614	14962922	81638	8360879	Literature-derived	20181013	0	0	P29089				ChEMBL	Inhibitory activity on AII (100 ng/kg iv)-induced pressor response after administration at 0.1 mg/kg po in conscious male Sprague-Dawley rats at 24 h.	cyclopropylmethoxycarbonyloxymethyl 2-ethoxy-3-[[4-[2-(2H-tetrazol-5-yl)phenyl]phenyl]methyl]benzimidazole-4-carboxylate	Agtr1b - angiotensin II receptor, type 1b (Norway rat)	/gene/81638		P29089	10116
99889029	Unspecified	183922	103277760	14962933	81638	8360879	Literature-derived	20181013	0	0	P29089				ChEMBL	Inhibitory activity on AII (100 ng/kg iv)-induced pressor response after administration at 0.1 mg/kg po in conscious male Sprague-Dawley rats at 5 h.	2-(dimethylamino)ethyl 2-butyl-3-[[4-[2-(2H-tetrazol-5-yl)phenyl]phenyl]methyl]benzimidazole-4-carboxylate	Agtr1b - angiotensin II receptor, type 1b (Norway rat)	/gene/81638		P29089	10116
99889032	Unspecified	183922	103277741	14962911	81638	8360879	Literature-derived	20181013	0	0	P29089				ChEMBL	Inhibitory activity on AII (100 ng/kg iv)-induced pressor response after administration at 0.1 mg/kg po in conscious male Sprague-Dawley rats at 5 h.	propanoyloxymethyl 2-ethoxy-3-[[4-[2-(2H-tetrazol-5-yl)phenyl]phenyl]methyl]benzimidazole-4-carboxylate	Agtr1b - angiotensin II receptor, type 1b (Norway rat)	/gene/81638		P29089	10116
99889035	Unspecified	183922	103278234	14962913	81638	8360879	Literature-derived	20181013	0	0	P29089				ChEMBL	Inhibitory activity on AII (100 ng/kg iv)-induced pressor response after administration at 0.1 mg/kg po in conscious male Sprague-Dawley rats at 5 h.	2-methylpropanoyloxymethyl 2-ethoxy-3-[[4-[2-(2H-tetrazol-5-yl)phenyl]phenyl]methyl]benzimidazole-4-carboxylate	Agtr1b - angiotensin II receptor, type 1b (Norway rat)	/gene/81638		P29089	10116
99920605	Unspecified	183105	103278202	10325487	81638	7608902	Literature-derived	20181014	0	0	P29089				ChEMBL	Inhibition of pressor response induced by infusion of AII in rats when dose is administered intravenously	CID 10325487	Agtr1b - angiotensin II receptor, type 1b (Norway rat)	/gene/81638		P29089	10116
99920607	Unspecified	183105	103278389	10256429	81638	7608902	Literature-derived	20181014	0	0	P29089				ChEMBL	Inhibition of pressor response induced by infusion of AII in rats when dose is administered intravenously	3-[[4-[2-(Butanoylsulfamoyl)phenyl]phenyl]methyl]-2-butyl-5-methylsulfanylimidazole-4-carboxylic acid	Agtr1b - angiotensin II receptor, type 1b (Norway rat)	/gene/81638		P29089	10116
99920609	Unspecified	183105	103278457	10326003	81638	7608902	Literature-derived	20181014	0	0	P29089				ChEMBL	Inhibition of pressor response induced by infusion of AII in rats when dose is administered intravenously	N-acetyl-2-butyl-5-methylsulfanyl-3-[[4-[2-(propylcarbamoylsulfamoyl)phenyl]phenyl]methyl]imidazole-4-carboxamide	Agtr1b - angiotensin II receptor, type 1b (Norway rat)	/gene/81638		P29089	10116
99920611	Unspecified	183105	103278741	23666226	81638	7608902	Literature-derived	20181014	0	0	P29089				ChEMBL	Inhibition of pressor response induced by infusion of AII in rats when dose is administered intravenously	Potassium;2-butyl-5-methylsulfanyl-3-[[4-[2-(propylcarbamoylsulfamoyl)phenyl]phenyl]methyl]imidazole-4-carboxylate	Agtr1b - angiotensin II receptor, type 1b (Norway rat)	/gene/81638		P29089	10116
99920613	Unspecified	183105	103278690	10325065	81638	7608902	Literature-derived	20181014	0	0	P29089				ChEMBL	Inhibition of pressor response induced by infusion of AII in rats when dose is administered intravenously	2-Butyl-5-methylsulfanyl-3-[[4-[2-(prop-2-enylcarbamoylsulfamoyl)phenyl]phenyl]methyl]imidazole-4-carboxylic acid	Agtr1b - angiotensin II receptor, type 1b (Norway rat)	/gene/81638		P29089	10116
99920615	Unspecified	183105	103279037	10053916	81638	7608902	Literature-derived	20181014	0	0	P29089				ChEMBL	Inhibition of pressor response induced by infusion of AII in rats when dose is administered intravenously	2-Butyl-5-methylsulfanyl-3-[[4-[2-[(2-phenylacetyl)sulfamoyl]phenyl]phenyl]methyl]imidazole-4-carboxylic acid	Agtr1b - angiotensin II receptor, type 1b (Norway rat)	/gene/81638		P29089	10116
99920617	Unspecified	183105	103279312	10346915	81638	7608902	Literature-derived	20181014	0	0	P29089				ChEMBL	Inhibition of pressor response induced by infusion of AII in rats when dose is administered intravenously	1-[2-[4-[[2-Butyl-5-(hydroxymethyl)-4-methylsulfanylimidazol-1-yl]methyl]phenyl]phenyl]sulfonyl-3-propylurea	Agtr1b - angiotensin II receptor, type 1b (Norway rat)	/gene/81638		P29089	10116
99920619	Unspecified	183105	103278730	10101015	81638	7608902	Literature-derived	20181014	0	0	P29089				ChEMBL	Inhibition of pressor response induced by infusion of AII in rats when dose is administered intravenously	2-Butyl-3-[[4-[2-(propylcarbamoylsulfamoyl)phenyl]phenyl]methyl]-5-(2,2,3,3-tetrafluoro-4-hydroxybutyl)sulfanylimidazole-4-carboxylic acid	Agtr1b - angiotensin II receptor, type 1b (Norway rat)	/gene/81638		P29089	10116
99920621	Unspecified	183105	103278865	10372009	81638	7608902	Literature-derived	20181014	0	0	P29089				ChEMBL	Inhibition of pressor response induced by infusion of AII in rats when dose is administered intravenously	5-(4-Acetyloxybutylsulfanyl)-2-butyl-3-[[4-[2-(propylcarbamoylsulfamoyl)phenyl]phenyl]methyl]imidazole-4-carboxylic acid	Agtr1b - angiotensin II receptor, type 1b (Norway rat)	/gene/81638		P29089	10116
99920623	Unspecified	183105	103279067	10347863	81638	7608902	Literature-derived	20181014	0	0	P29089				ChEMBL	Inhibition of pressor response induced by infusion of AII in rats when dose is administered intravenously	3-[[4-[2-(Benzoylsulfamoyl)phenyl]phenyl]methyl]-2-butyl-5-methylsulfanylimidazole-4-carboxylic acid	Agtr1b - angiotensin II receptor, type 1b (Norway rat)	/gene/81638		P29089	10116
99920658	Unspecified	183106	103278569	9986534	81638	7608902	Literature-derived	20181014	0	0	P29089				ChEMBL	Inhibition of pressor response induced by infusion of angiotensin II in rats, administered perorally	Benzyl 2-butyl-5-methylsulfanyl-3-[[4-[2-(propylcarbamoylsulfamoyl)phenyl]phenyl]methyl]imidazole-4-carboxylate	Agtr1b - angiotensin II receptor, type 1b (Norway rat)	/gene/81638		P29089	10116
99920660	Unspecified	183106	103279237	10393298	81638	7608902	Literature-derived	20181014	0	0	P29089				ChEMBL	Inhibition of pressor response induced by infusion of angiotensin II in rats, administered perorally	ethyl 2-butyl-4-(methylthio)-1-[[2'-[[[(propylamino)-carbonyl]-amino]-sulfonyl]-(1,1'-biphenyl)-4-yl]-methyl]-1H-imidazole-5-carboxylate	Agtr1b - angiotensin II receptor, type 1b (Norway rat)	/gene/81638		P29089	10116
99920662	Unspecified	183106	103279444	10483924	81638	7608902	Literature-derived	20181014	0	0	P29089				ChEMBL	Inhibition of pressor response induced by infusion of angiotensin II in rats, administered perorally	Methyl 2-[[2-butyl-5-methylsulfanyl-3-[[4-[2-(propylcarbamoylsulfamoyl)phenyl]phenyl]methyl]imidazole-4-carbonyl]amino]acetate	Agtr1b - angiotensin II receptor, type 1b (Norway rat)	/gene/81638		P29089	10116
99920664	Unspecified	183106	103278696	10052763	81638	7608902	Literature-derived	20181014	0	0	P29089				ChEMBL	Inhibition of pressor response induced by infusion of angiotensin II in rats, administered perorally	2-Butyl-3-[[4-[2-(ethoxycarbonylsulfamoyl)phenyl]phenyl]methyl]-5-methylsulfanylimidazole-4-carboxylic acid	Agtr1b - angiotensin II receptor, type 1b (Norway rat)	/gene/81638		P29089	10116
99920666	Unspecified	183106	103279317	10347710	81638	7608902	Literature-derived	20181014	0	0	P29089				ChEMBL	Inhibition of pressor response induced by infusion of angiotensin II in rats, administered perorally	2-butyl-N-methyl-5-methylsulfanyl-3-[[4-[2-(propylcarbamoylsulfamoyl)phenyl]phenyl]methyl]imidazole-4-carboxamide	Agtr1b - angiotensin II receptor, type 1b (Norway rat)	/gene/81638		P29089	10116
99920668	Unspecified	183106	103279666	10461320	81638	7608902	Literature-derived	20181014	0	0	P29089				ChEMBL	Inhibition of pressor response induced by infusion of angiotensin II in rats, administered perorally	2-Butyl-5-phenylsulfanyl-3-[[4-[2-(propylcarbamoylsulfamoyl)phenyl]phenyl]methyl]imidazole-4-carboxylic acid	Agtr1b - angiotensin II receptor, type 1b (Norway rat)	/gene/81638		P29089	10116
99920670	Unspecified	183106	103278736	10346503	81638	7608902	Literature-derived	20181014	0	0	P29089				ChEMBL	Inhibition of pressor response induced by infusion of angiotensin II in rats, administered perorally	2-Butyl-3-[[4-[2-(methoxycarbonylsulfamoyl)phenyl]phenyl]methyl]-5-methylsulfanylimidazole-4-carboxylic acid	Agtr1b - angiotensin II receptor, type 1b (Norway rat)	/gene/81638		P29089	10116
99920671	Unspecified	183105	103279316	10257215	81638	7608902	Literature-derived	20181014	0	0	P29089				ChEMBL	Inhibition of pressor response induced by infusion of AII in rats when dose is administered intravenously	3-[[4-[2-(Butoxycarbonylsulfamoyl)phenyl]phenyl]methyl]-2-butyl-5-methylsulfanylimidazole-4-carboxylic acid	Agtr1b - angiotensin II receptor, type 1b (Norway rat)	/gene/81638		P29089	10116
99920673	Unspecified	183105	103278736	10346503	81638	7608902	Literature-derived	20181014	0	0	P29089				ChEMBL	Inhibition of pressor response induced by infusion of AII in rats when dose is administered intravenously	2-Butyl-3-[[4-[2-(methoxycarbonylsulfamoyl)phenyl]phenyl]methyl]-5-methylsulfanylimidazole-4-carboxylic acid	Agtr1b - angiotensin II receptor, type 1b (Norway rat)	/gene/81638		P29089	10116
99920675	Unspecified	183105	103279665	10461418	81638	7608902	Literature-derived	20181014	0	0	P29089				ChEMBL	Inhibition of pressor response induced by infusion of AII in rats when dose is administered intravenously	2-Butyl-3-[[4-[2-(propylcarbamoylsulfamoyl)phenyl]phenyl]methyl]-5-thiophen-2-ylsulfanylimidazole-4-carboxylic acid	Agtr1b - angiotensin II receptor, type 1b (Norway rat)	/gene/81638		P29089	10116
99920677	Unspecified	183105	103278569	9986534	81638	7608902	Literature-derived	20181014	0	0	P29089				ChEMBL	Inhibition of pressor response induced by infusion of AII in rats when dose is administered intravenously	Benzyl 2-butyl-5-methylsulfanyl-3-[[4-[2-(propylcarbamoylsulfamoyl)phenyl]phenyl]methyl]imidazole-4-carboxylate	Agtr1b - angiotensin II receptor, type 1b (Norway rat)	/gene/81638		P29089	10116
99920679	Unspecified	183105	103279237	10393298	81638	7608902	Literature-derived	20181014	0	0	P29089				ChEMBL	Inhibition of pressor response induced by infusion of AII in rats when dose is administered intravenously	ethyl 2-butyl-4-(methylthio)-1-[[2'-[[[(propylamino)-carbonyl]-amino]-sulfonyl]-(1,1'-biphenyl)-4-yl]-methyl]-1H-imidazole-5-carboxylate	Agtr1b - angiotensin II receptor, type 1b (Norway rat)	/gene/81638		P29089	10116
99920681	Unspecified	183105	103279444	10483924	81638	7608902	Literature-derived	20181014	0	0	P29089				ChEMBL	Inhibition of pressor response induced by infusion of AII in rats when dose is administered intravenously	Methyl 2-[[2-butyl-5-methylsulfanyl-3-[[4-[2-(propylcarbamoylsulfamoyl)phenyl]phenyl]methyl]imidazole-4-carbonyl]amino]acetate	Agtr1b - angiotensin II receptor, type 1b (Norway rat)	/gene/81638		P29089	10116
99920683	Unspecified	183105	103279192	10414201	81638	7608902	Literature-derived	20181014	0	0	P29089				ChEMBL	Inhibition of pressor response induced by infusion of AII in rats when dose is administered intravenously	2-Butyl-3-[[4-[2-(methylcarbamoylsulfamoyl)phenyl]phenyl]methyl]-5-methylsulfanylimidazole-4-carboxylic acid	Agtr1b - angiotensin II receptor, type 1b (Norway rat)	/gene/81638		P29089	10116
99920685	Unspecified	183105	103279389	10414660	81638	7608902	Literature-derived	20181014	0	0	P29089				ChEMBL	Inhibition of pressor response induced by infusion of AII in rats when dose is administered intravenously	2-Butyl-3-[[4-[2-(ethylcarbamoylsulfamoyl)phenyl]phenyl]methyl]-5-methylsulfanylimidazole-4-carboxylic acid	Agtr1b - angiotensin II receptor, type 1b (Norway rat)	/gene/81638		P29089	10116
99920687	Unspecified	183105	103278518	10100079	81638	7608902	Literature-derived	20181014	0	0	P29089				ChEMBL	Inhibition of pressor response induced by infusion of AII in rats when dose is administered intravenously	2-Butyl-3-[[4-[2-(propylcarbamoylsulfamoyl)phenyl]phenyl]methyl]-5-(trifluoromethylsulfanyl)imidazole-4-carboxylic acid	Agtr1b - angiotensin II receptor, type 1b (Norway rat)	/gene/81638		P29089	10116
99920689	Unspecified	183105	103278863	10097550	81638	7608902	Literature-derived	20181014	0	0	P29089				ChEMBL	Inhibition of pressor response induced by infusion of AII in rats when dose is administered intravenously	3-[[4-[2-(Acetylsulfamoyl)phenyl]phenyl]methyl]-2-butyl-5-methylsulfanylimidazole-4-carboxylic acid	Agtr1b - angiotensin II receptor, type 1b (Norway rat)	/gene/81638		P29089	10116
99920691	Unspecified	183105	103279052	10370151	81638	7608902	Literature-derived	20181014	0	0	P29089				ChEMBL	Inhibition of pressor response induced by infusion of AII in rats when dose is administered intravenously	2-Butyl-5-methylsulfanyl-3-[[4-[2-(propylcarbamoylsulfamoyl)phenyl]phenyl]methyl]imidazole-4-carboxamide	Agtr1b - angiotensin II receptor, type 1b (Norway rat)	/gene/81638		P29089	10116
99920803	Unspecified	183106	103278202	10325487	81638	7608902	Literature-derived	20181014	0	0	P29089				ChEMBL	Inhibition of pressor response induced by infusion of angiotensin II in rats, administered perorally	CID 10325487	Agtr1b - angiotensin II receptor, type 1b (Norway rat)	/gene/81638		P29089	10116
99920805	Unspecified	183106	103279345	10256548	81638	7608902	Literature-derived	20181014	0	0	P29089				ChEMBL	Inhibition of pressor response induced by infusion of angiotensin II in rats, administered perorally	2-Butyl-5-chloro-3-[[4-[2-(propylcarbamoylsulfamoyl)phenyl]phenyl]methyl]imidazole-4-carboxylic acid	Agtr1b - angiotensin II receptor, type 1b (Norway rat)	/gene/81638		P29089	10116
99920807	Unspecified	183106	103278690	10325065	81638	7608902	Literature-derived	20181014	0	0	P29089				ChEMBL	Inhibition of pressor response induced by infusion of angiotensin II in rats, administered perorally	2-Butyl-5-methylsulfanyl-3-[[4-[2-(prop-2-enylcarbamoylsulfamoyl)phenyl]phenyl]methyl]imidazole-4-carboxylic acid	Agtr1b - angiotensin II receptor, type 1b (Norway rat)	/gene/81638		P29089	10116
99920809	Unspecified	183106	103279192	10414201	81638	7608902	Literature-derived	20181014	0	0	P29089				ChEMBL	Inhibition of pressor response induced by infusion of angiotensin II in rats, administered perorally	2-Butyl-3-[[4-[2-(methylcarbamoylsulfamoyl)phenyl]phenyl]methyl]-5-methylsulfanylimidazole-4-carboxylic acid	Agtr1b - angiotensin II receptor, type 1b (Norway rat)	/gene/81638		P29089	10116
99920811	Unspecified	183106	103278389	10256429	81638	7608902	Literature-derived	20181014	0	0	P29089				ChEMBL	Inhibition of pressor response induced by infusion of angiotensin II in rats, administered perorally	3-[[4-[2-(Butanoylsulfamoyl)phenyl]phenyl]methyl]-2-butyl-5-methylsulfanylimidazole-4-carboxylic acid	Agtr1b - angiotensin II receptor, type 1b (Norway rat)	/gene/81638		P29089	10116
99920813	Unspecified	183106	103278457	10326003	81638	7608902	Literature-derived	20181014	0	0	P29089				ChEMBL	Inhibition of pressor response induced by infusion of angiotensin II in rats, administered perorally	N-acetyl-2-butyl-5-methylsulfanyl-3-[[4-[2-(propylcarbamoylsulfamoyl)phenyl]phenyl]methyl]imidazole-4-carboxamide	Agtr1b - angiotensin II receptor, type 1b (Norway rat)	/gene/81638		P29089	10116
99920815	Unspecified	183106	103278741	23666226	81638	7608902	Literature-derived	20181014	0	0	P29089				ChEMBL	Inhibition of pressor response induced by infusion of angiotensin II in rats, administered perorally	Potassium;2-butyl-5-methylsulfanyl-3-[[4-[2-(propylcarbamoylsulfamoyl)phenyl]phenyl]methyl]imidazole-4-carboxylate	Agtr1b - angiotensin II receptor, type 1b (Norway rat)	/gene/81638		P29089	10116
99920817	Unspecified	183106	103278730	10101015	81638	7608902	Literature-derived	20181014	0	0	P29089				ChEMBL	Inhibition of pressor response induced by infusion of angiotensin II in rats, administered perorally	2-Butyl-3-[[4-[2-(propylcarbamoylsulfamoyl)phenyl]phenyl]methyl]-5-(2,2,3,3-tetrafluoro-4-hydroxybutyl)sulfanylimidazole-4-carboxylic acid	Agtr1b - angiotensin II receptor, type 1b (Norway rat)	/gene/81638		P29089	10116
99920819	Unspecified	183106	103278865	10372009	81638	7608902	Literature-derived	20181014	0	0	P29089				ChEMBL	Inhibition of pressor response induced by infusion of angiotensin II in rats, administered perorally	5-(4-Acetyloxybutylsulfanyl)-2-butyl-3-[[4-[2-(propylcarbamoylsulfamoyl)phenyl]phenyl]methyl]imidazole-4-carboxylic acid	Agtr1b - angiotensin II receptor, type 1b (Norway rat)	/gene/81638		P29089	10116
99920821	Unspecified	183106	103278835	10411899	81638	7608902	Literature-derived	20181014	0	0	P29089				ChEMBL	Inhibition of pressor response induced by infusion of angiotensin II in rats, administered perorally	2-Butyl-5-methylsulfanyl-3-[[4-(2-sulfamoylphenyl)phenyl]methyl]imidazole-4-carboxylic acid	Agtr1b - angiotensin II receptor, type 1b (Norway rat)	/gene/81638		P29089	10116
99920823	Unspecified	183106	103279344	9986049	81638	7608902	Literature-derived	20181014	0	0	P29089				ChEMBL	Inhibition of pressor response induced by infusion of angiotensin II in rats, administered perorally	2-[[2-Butyl-5-methylsulfanyl-3-[[4-[2-(propylcarbamoylsulfamoyl)phenyl]phenyl]methyl]imidazole-4-carbonyl]amino]acetic acid	Agtr1b - angiotensin II receptor, type 1b (Norway rat)	/gene/81638		P29089	10116
99920850	Unspecified	183105	103279804	9985280	81638	7608902	Literature-derived	20181014	0	0	P29089				ChEMBL	Inhibition of pressor response induced by infusion of AII in rats when dose is administered intravenously	2-Butyl-5-methylsulfanyl-3-[[4-[2-(propylcarbamothioylsulfamoyl)phenyl]phenyl]methyl]imidazole-4-carboxylic acid	Agtr1b - angiotensin II receptor, type 1b (Norway rat)	/gene/81638		P29089	10116
99920852	Unspecified	183105	103278696	10052763	81638	7608902	Literature-derived	20181014	0	0	P29089				ChEMBL	Inhibition of pressor response induced by infusion of AII in rats when dose is administered intravenously	2-Butyl-3-[[4-[2-(ethoxycarbonylsulfamoyl)phenyl]phenyl]methyl]-5-methylsulfanylimidazole-4-carboxylic acid	Agtr1b - angiotensin II receptor, type 1b (Norway rat)	/gene/81638		P29089	10116
99920854	Unspecified	183105	103279317	10347710	81638	7608902	Literature-derived	20181014	0	0	P29089				ChEMBL	Inhibition of pressor response induced by infusion of AII in rats when dose is administered intravenously	2-butyl-N-methyl-5-methylsulfanyl-3-[[4-[2-(propylcarbamoylsulfamoyl)phenyl]phenyl]methyl]imidazole-4-carboxamide	Agtr1b - angiotensin II receptor, type 1b (Norway rat)	/gene/81638		P29089	10116
99920856	Unspecified	183105	103279666	10461320	81638	7608902	Literature-derived	20181014	0	0	P29089				ChEMBL	Inhibition of pressor response induced by infusion of AII in rats when dose is administered intravenously	2-Butyl-5-phenylsulfanyl-3-[[4-[2-(propylcarbamoylsulfamoyl)phenyl]phenyl]methyl]imidazole-4-carboxylic acid	Agtr1b - angiotensin II receptor, type 1b (Norway rat)	/gene/81638		P29089	10116
99920858	Unspecified	183105	103278012	10008410	81638	7608902	Literature-derived	20181014	0	0	P29089				ChEMBL	Inhibition of pressor response induced by infusion of AII in rats when dose is administered intravenously	2-Butyl-5-(difluoromethylsulfanyl)-3-[[4-[2-(propylcarbamoylsulfamoyl)phenyl]phenyl]methyl]imidazole-4-carboxylic acid	Agtr1b - angiotensin II receptor, type 1b (Norway rat)	/gene/81638		P29089	10116
99920860	Unspecified	183105	103278699	10437782	81638	7608902	Literature-derived	20181014	0	0	P29089				ChEMBL	Inhibition of pressor response induced by infusion of AII in rats when dose is administered intravenously	2-Butyl-3-[[4-[2-(2-methylpropoxycarbonylsulfamoyl)phenyl]phenyl]methyl]-5-methylsulfanylimidazole-4-carboxylic acid	Agtr1b - angiotensin II receptor, type 1b (Norway rat)	/gene/81638		P29089	10116
99920862	Unspecified	183105	103279451	15210725	81638	7608902	Literature-derived	20181014	0	0	P29089				ChEMBL	Inhibition of pressor response induced by infusion of AII in rats when dose is administered intravenously	2-[[2-Butyl-5-methylsulfanyl-3-[[4-[2-(propylcarbamoylsulfamoyl)phenyl]phenyl]methyl]imidazole-4-carbonyl]amino]-3-methylpentanoic acid	Agtr1b - angiotensin II receptor, type 1b (Norway rat)	/gene/81638		P29089	10116
99920864	Unspecified	183105	103279700	10370922	81638	7608902	Literature-derived	20181014	0	0	P29089				ChEMBL	Inhibition of pressor response induced by infusion of AII in rats when dose is administered intravenously	2-Butyl-5-methylsulfonyl-3-[[4-[2-(propylcarbamoylsulfamoyl)phenyl]phenyl]methyl]imidazole-4-carboxylic acid	Agtr1b - angiotensin II receptor, type 1b (Norway rat)	/gene/81638		P29089	10116
99920866	Unspecified	183105	103278835	10411899	81638	7608902	Literature-derived	20181014	0	0	P29089				ChEMBL	Inhibition of pressor response induced by infusion of AII in rats when dose is administered intravenously	2-Butyl-5-methylsulfanyl-3-[[4-(2-sulfamoylphenyl)phenyl]methyl]imidazole-4-carboxylic acid	Agtr1b - angiotensin II receptor, type 1b (Norway rat)	/gene/81638		P29089	10116
99920868	Unspecified	183105	103279344	9986049	81638	7608902	Literature-derived	20181014	0	0	P29089				ChEMBL	Inhibition of pressor response induced by infusion of AII in rats when dose is administered intravenously	2-[[2-Butyl-5-methylsulfanyl-3-[[4-[2-(propylcarbamoylsulfamoyl)phenyl]phenyl]methyl]imidazole-4-carbonyl]amino]acetic acid	Agtr1b - angiotensin II receptor, type 1b (Norway rat)	/gene/81638		P29089	10116
99920870	Unspecified	183105	103278456	10417172	81638	7608902	Literature-derived	20181014	0	0	P29089				ChEMBL	Inhibition of pressor response induced by infusion of AII in rats when dose is administered intravenously	N-(benzenesulfonyl)-2-butyl-5-methylsulfanyl-3-[[4-[2-(propylcarbamoylsulfamoyl)phenyl]phenyl]methyl]imidazole-4-carboxamide	Agtr1b - angiotensin II receptor, type 1b (Norway rat)	/gene/81638		P29089	10116
99920953	Unspecified	183106	103278012	10008410	81638	7608902	Literature-derived	20181014	0	0	P29089				ChEMBL	Inhibition of pressor response induced by infusion of angiotensin II in rats, administered perorally	2-Butyl-5-(difluoromethylsulfanyl)-3-[[4-[2-(propylcarbamoylsulfamoyl)phenyl]phenyl]methyl]imidazole-4-carboxylic acid	Agtr1b - angiotensin II receptor, type 1b (Norway rat)	/gene/81638		P29089	10116
99920955	Unspecified	183106	103278659	10257189	81638	7608902	Literature-derived	20181014	0	0	P29089				ChEMBL	Inhibition of pressor response induced by infusion of angiotensin II in rats, administered perorally	2-Butyl-3-[[4-[2-(butylcarbamoylsulfamoyl)phenyl]phenyl]methyl]-5-methylsulfanylimidazole-4-carboxylic acid	Agtr1b - angiotensin II receptor, type 1b (Norway rat)	/gene/81638		P29089	10116
99920957	Unspecified	183106	103278518	10100079	81638	7608902	Literature-derived	20181014	0	0	P29089				ChEMBL	Inhibition of pressor response induced by infusion of angiotensin II in rats, administered perorally	2-Butyl-3-[[4-[2-(propylcarbamoylsulfamoyl)phenyl]phenyl]methyl]-5-(trifluoromethylsulfanyl)imidazole-4-carboxylic acid	Agtr1b - angiotensin II receptor, type 1b (Norway rat)	/gene/81638		P29089	10116
99920959	Unspecified	183106	103278863	10097550	81638	7608902	Literature-derived	20181014	0	0	P29089				ChEMBL	Inhibition of pressor response induced by infusion of angiotensin II in rats, administered perorally	3-[[4-[2-(Acetylsulfamoyl)phenyl]phenyl]methyl]-2-butyl-5-methylsulfanylimidazole-4-carboxylic acid	Agtr1b - angiotensin II receptor, type 1b (Norway rat)	/gene/81638		P29089	10116
99920961	Unspecified	183106	103279052	10370151	81638	7608902	Literature-derived	20181014	0	0	P29089				ChEMBL	Inhibition of pressor response induced by infusion of angiotensin II in rats, administered perorally	2-Butyl-5-methylsulfanyl-3-[[4-[2-(propylcarbamoylsulfamoyl)phenyl]phenyl]methyl]imidazole-4-carboxamide	Agtr1b - angiotensin II receptor, type 1b (Norway rat)	/gene/81638		P29089	10116
99920963	Unspecified	183106	103279316	10257215	81638	7608902	Literature-derived	20181014	0	0	P29089				ChEMBL	Inhibition of pressor response induced by infusion of angiotensin II in rats, administered perorally	3-[[4-[2-(Butoxycarbonylsulfamoyl)phenyl]phenyl]methyl]-2-butyl-5-methylsulfanylimidazole-4-carboxylic acid	Agtr1b - angiotensin II receptor, type 1b (Norway rat)	/gene/81638		P29089	10116
99920965	Unspecified	183106	103279389	10414660	81638	7608902	Literature-derived	20181014	0	0	P29089				ChEMBL	Inhibition of pressor response induced by infusion of angiotensin II in rats, administered perorally	2-Butyl-3-[[4-[2-(ethylcarbamoylsulfamoyl)phenyl]phenyl]methyl]-5-methylsulfanylimidazole-4-carboxylic acid	Agtr1b - angiotensin II receptor, type 1b (Norway rat)	/gene/81638		P29089	10116
99920967	Unspecified	183106	103279037	10053916	81638	7608902	Literature-derived	20181014	0	0	P29089				ChEMBL	Inhibition of pressor response induced by infusion of angiotensin II in rats, administered perorally	2-Butyl-5-methylsulfanyl-3-[[4-[2-[(2-phenylacetyl)sulfamoyl]phenyl]phenyl]methyl]imidazole-4-carboxylic acid	Agtr1b - angiotensin II receptor, type 1b (Norway rat)	/gene/81638		P29089	10116
99920969	Unspecified	183106	103279312	10346915	81638	7608902	Literature-derived	20181014	0	0	P29089				ChEMBL	Inhibition of pressor response induced by infusion of angiotensin II in rats, administered perorally	1-[2-[4-[[2-Butyl-5-(hydroxymethyl)-4-methylsulfanylimidazol-1-yl]methyl]phenyl]phenyl]sulfonyl-3-propylurea	Agtr1b - angiotensin II receptor, type 1b (Norway rat)	/gene/81638		P29089	10116
99920971	Unspecified	183106	103278444	10077138	81638	7608902	Literature-derived	20181014	0	0	P29089				ChEMBL	Inhibition of pressor response induced by infusion of angiotensin II in rats, administered perorally	2-Butyl-5-(methylsulfanylmethylsulfanyl)-3-[[4-[2-(propylcarbamoylsulfamoyl)phenyl]phenyl]methyl]imidazole-4-carboxylic acid	Agtr1b - angiotensin II receptor, type 1b (Norway rat)	/gene/81638		P29089	10116
99920973	Unspecified	183106	103278699	10437782	81638	7608902	Literature-derived	20181014	0	0	P29089				ChEMBL	Inhibition of pressor response induced by infusion of angiotensin II in rats, administered perorally	2-Butyl-3-[[4-[2-(2-methylpropoxycarbonylsulfamoyl)phenyl]phenyl]methyl]-5-methylsulfanylimidazole-4-carboxylic acid	Agtr1b - angiotensin II receptor, type 1b (Norway rat)	/gene/81638		P29089	10116
99920975	Unspecified	183106	103279451	15210725	81638	7608902	Literature-derived	20181014	0	0	P29089				ChEMBL	Inhibition of pressor response induced by infusion of angiotensin II in rats, administered perorally	2-[[2-Butyl-5-methylsulfanyl-3-[[4-[2-(propylcarbamoylsulfamoyl)phenyl]phenyl]methyl]imidazole-4-carbonyl]amino]-3-methylpentanoic acid	Agtr1b - angiotensin II receptor, type 1b (Norway rat)	/gene/81638		P29089	10116
99921196	Unspecified	183106	103279700	10370922	81638	7608902	Literature-derived	20181014	0	0	P29089				ChEMBL	Inhibition of pressor response induced by infusion of angiotensin II in rats, administered perorally	2-Butyl-5-methylsulfonyl-3-[[4-[2-(propylcarbamoylsulfamoyl)phenyl]phenyl]methyl]imidazole-4-carboxylic acid	Agtr1b - angiotensin II receptor, type 1b (Norway rat)	/gene/81638		P29089	10116
99921198	Unspecified	183106	103278534	10028954	81638	7608902	Literature-derived	20181014	0	0	P29089				ChEMBL	Inhibition of pressor response induced by infusion of angiotensin II in rats, administered perorally	1-[2-[4-[(2-Butyl-4-methylsulfanylimidazol-1-yl)methyl]phenyl]phenyl]sulfonyl-3-propylurea	Agtr1b - angiotensin II receptor, type 1b (Norway rat)	/gene/81638		P29089	10116
99921200	Unspecified	183106	103278670	10461021	81638	7608902	Literature-derived	20181014	0	0	P29089				ChEMBL	Inhibition of pressor response induced by infusion of angiotensin II in rats, administered perorally	2-Butyl-5-(3-hydroxypropylsulfanyl)-3-[[4-[2-(propylcarbamoylsulfamoyl)phenyl]phenyl]methyl]imidazole-4-carboxylic acid	Agtr1b - angiotensin II receptor, type 1b (Norway rat)	/gene/81638		P29089	10116
99921202	Unspecified	183106	103278112	10008911	81638	7608902	Literature-derived	20181014	0	0	P29089				ChEMBL	Inhibition of pressor response induced by infusion of angiotensin II in rats, administered perorally	2-Butyl-3-[[4-[2-(propylcarbamoylsulfamoyl)phenyl]phenyl]methyl]-5-(2,2,2-trifluoroethylsulfanyl)imidazole-4-carboxylic acid	Agtr1b - angiotensin II receptor, type 1b (Norway rat)	/gene/81638		P29089	10116
99921204	Unspecified	183106	103278866	10031529	81638	7608902	Literature-derived	20181014	0	0	P29089				ChEMBL	Inhibition of pressor response induced by infusion of angiotensin II in rats, administered perorally	2-Butyl-5-(4-hydroxybutylsulfanyl)-3-[[4-[2-(propylcarbamoylsulfamoyl)phenyl]phenyl]methyl]imidazole-4-carboxylic acid	Agtr1b - angiotensin II receptor, type 1b (Norway rat)	/gene/81638		P29089	10116
99921206	Unspecified	183106	103279268	9809280	81638	7608902	Literature-derived	20181014	0	0	P29089				ChEMBL	Inhibition of pressor response induced by infusion of angiotensin II in rats, administered perorally	Fonsartan free acid	Agtr1b - angiotensin II receptor, type 1b (Norway rat)	/gene/81638		P29089	10116
99921668	Unspecified	183105	103278112	10008911	81638	7608902	Literature-derived	20181014	0	0	P29089				ChEMBL	Inhibition of pressor response induced by infusion of AII in rats when dose is administered intravenously	2-Butyl-3-[[4-[2-(propylcarbamoylsulfamoyl)phenyl]phenyl]methyl]-5-(2,2,2-trifluoroethylsulfanyl)imidazole-4-carboxylic acid	Agtr1b - angiotensin II receptor, type 1b (Norway rat)	/gene/81638		P29089	10116
99921670	Unspecified	183105	103278866	10031529	81638	7608902	Literature-derived	20181014	0	0	P29089				ChEMBL	Inhibition of pressor response induced by infusion of AII in rats when dose is administered intravenously	2-Butyl-5-(4-hydroxybutylsulfanyl)-3-[[4-[2-(propylcarbamoylsulfamoyl)phenyl]phenyl]methyl]imidazole-4-carboxylic acid	Agtr1b - angiotensin II receptor, type 1b (Norway rat)	/gene/81638		P29089	10116
99921672	Unspecified	183105	103279268	9809280	81638	7608902	Literature-derived	20181014	0	0	P29089				ChEMBL	Inhibition of pressor response induced by infusion of AII in rats when dose is administered intravenously	Fonsartan free acid	Agtr1b - angiotensin II receptor, type 1b (Norway rat)	/gene/81638		P29089	10116
99921674	Unspecified	183105	103278659	10257189	81638	7608902	Literature-derived	20181014	0	0	P29089				ChEMBL	Inhibition of pressor response induced by infusion of AII in rats when dose is administered intravenously	2-Butyl-3-[[4-[2-(butylcarbamoylsulfamoyl)phenyl]phenyl]methyl]-5-methylsulfanylimidazole-4-carboxylic acid	Agtr1b - angiotensin II receptor, type 1b (Norway rat)	/gene/81638		P29089	10116
99921676	Unspecified	183105	103278861	9985883	81638	7608902	Literature-derived	20181014	0	0	P29089				ChEMBL	Inhibition of pressor response induced by infusion of AII in rats when dose is administered intravenously	2-Butyl-5-methylsulfanyl-3-[[4-[2-(trifluoromethylsulfonylsulfamoyl)phenyl]phenyl]methyl]imidazole-4-carboxylic acid	Agtr1b - angiotensin II receptor, type 1b (Norway rat)	/gene/81638		P29089	10116
99921678	Unspecified	183105	103278534	10028954	81638	7608902	Literature-derived	20181014	0	0	P29089				ChEMBL	Inhibition of pressor response induced by infusion of AII in rats when dose is administered intravenously	1-[2-[4-[(2-Butyl-4-methylsulfanylimidazol-1-yl)methyl]phenyl]phenyl]sulfonyl-3-propylurea	Agtr1b - angiotensin II receptor, type 1b (Norway rat)	/gene/81638		P29089	10116
99921680	Unspecified	183105	103278670	10461021	81638	7608902	Literature-derived	20181014	0	0	P29089				ChEMBL	Inhibition of pressor response induced by infusion of AII in rats when dose is administered intravenously	2-Butyl-5-(3-hydroxypropylsulfanyl)-3-[[4-[2-(propylcarbamoylsulfamoyl)phenyl]phenyl]methyl]imidazole-4-carboxylic acid	Agtr1b - angiotensin II receptor, type 1b (Norway rat)	/gene/81638		P29089	10116
99921682	Unspecified	183105	103278568	10461206	81638	7608902	Literature-derived	20181014	0	0	P29089				ChEMBL	Inhibition of pressor response induced by infusion of AII in rats when dose is administered intravenously	Tert-butyl 2-butyl-5-methylsulfanyl-3-[[4-[2-(propylcarbamoylsulfamoyl)phenyl]phenyl]methyl]imidazole-4-carboxylate	Agtr1b - angiotensin II receptor, type 1b (Norway rat)	/gene/81638		P29089	10116
99921684	Unspecified	183105	103279345	10256548	81638	7608902	Literature-derived	20181014	0	0	P29089				ChEMBL	Inhibition of pressor response induced by infusion of AII in rats when dose is administered intravenously	2-Butyl-5-chloro-3-[[4-[2-(propylcarbamoylsulfamoyl)phenyl]phenyl]methyl]imidazole-4-carboxylic acid	Agtr1b - angiotensin II receptor, type 1b (Norway rat)	/gene/81638		P29089	10116
99923454	Unspecified	185720	103353459	10369701	81638	7562906	Literature-derived	20181014	0	0	P29089				ChEMBL	Antihypertensive activity in renal hypertensive rats (RHR) at 30 mg/Kg dose after oral administration	methyl 4-[[2-butyl-5-[(Z)-[1-butyl-2,5-dioxo-3-(pyridin-2-ylmethyl)imidazolidin-4-ylidene]methyl]imidazol-1-yl]methyl]benzoate	Agtr1b - angiotensin II receptor, type 1b (Norway rat)	/gene/81638		P29089	10116
99923456	Unspecified	185720	103353868	10030062	81638	7562906	Literature-derived	20181014	0	0	P29089				ChEMBL	Antihypertensive activity in renal hypertensive rats (RHR) at 30 mg/Kg dose after oral administration	4-[[2-butyl-5-[(Z)-[1-butyl-3-[(5-methylthiophen-3-yl)methyl]-2,5-dioxoimidazolidin-4-ylidene]methyl]imidazol-1-yl]methyl]benzoic acid	Agtr1b - angiotensin II receptor, type 1b (Norway rat)	/gene/81638		P29089	10116
99923458	Unspecified	185720	103354060	10391038	81638	7562906	Literature-derived	20181014	0	0	P29089				ChEMBL	Antihypertensive activity in renal hypertensive rats (RHR) at 30 mg/Kg dose after oral administration	methyl 4-[[2-butyl-5-[(Z)-(1,3-dibutyl-2,5-dioxoimidazolidin-4-ylidene)methyl]imidazol-1-yl]methyl]benzoate	Agtr1b - angiotensin II receptor, type 1b (Norway rat)	/gene/81638		P29089	10116
99923460	Unspecified	185720	103353435	9960721	81638	7562906	Literature-derived	20181014	0	0	P29089				ChEMBL	Antihypertensive activity in renal hypertensive rats (RHR) at 30 mg/Kg dose after oral administration	methyl Z-4-[[2-butyl-5-[[1-butyl-3-[(2-methyl-4-thiazolyl)methyl]-2,5-dioxo-4-imidazolidinylidene]methyl]-1H-imidazol-1-yl]methyl]benzoate	Agtr1b - angiotensin II receptor, type 1b (Norway rat)	/gene/81638		P29089	10116
99923462	Unspecified	185720	103353537	10325267	81638	7562906	Literature-derived	20181014	0	0	P29089				ChEMBL	Antihypertensive activity in renal hypertensive rats (RHR) at 30 mg/Kg dose after oral administration	methyl 4-[[5-[(Z)-[3-[(2-amino-1,3-thiazol-4-yl)methyl]-1-butyl-2,5-dioxoimidazolidin-4-ylidene]methyl]-2-butylimidazol-1-yl]methyl]benzoate	Agtr1b - angiotensin II receptor, type 1b (Norway rat)	/gene/81638		P29089	10116
99923464	Unspecified	185720	103353584	10414273	81638	7562906	Literature-derived	20181014	0	0	P29089				ChEMBL	Antihypertensive activity in renal hypertensive rats (RHR) at 30 mg/Kg dose after oral administration	methyl 4-[[2-butyl-5-[(Z)-[1-butyl-3-(furan-3-ylmethyl)-2,5-dioxoimidazolidin-4-ylidene]methyl]imidazol-1-yl]methyl]benzoate	Agtr1b - angiotensin II receptor, type 1b (Norway rat)	/gene/81638		P29089	10116
99923466	Unspecified	185720	103353807	10414470	81638	7562906	Literature-derived	20181014	0	0	P29089				ChEMBL	Antihypertensive activity in renal hypertensive rats (RHR) at 30 mg/Kg dose after oral administration	(5Z)-1-butyl-5-[[2-butyl-3-[[4-[2-(2H-tetrazol-5-yl)phenyl]phenyl]methyl]imidazol-4-yl]methylidene]imidazolidine-2,4-dione	Agtr1b - angiotensin II receptor, type 1b (Norway rat)	/gene/81638		P29089	10116
99923468	Unspecified	185720	103353848	10256602	81638	7562906	Literature-derived	20181014	0	0	P29089				ChEMBL	Antihypertensive activity in renal hypertensive rats (RHR) at 30 mg/Kg dose after oral administration	Z-4-[[2-butyl-5-[[1-butyl-3-[(5-methyl-2-thienyl)methyl]-2,5-dioxo-4-imidazolidinylidene]methyl]-1H-imidazol-1-yl]methyl]benzoic acid	Agtr1b - angiotensin II receptor, type 1b (Norway rat)	/gene/81638		P29089	10116
99923563	Unspecified	185720	103352879	10075811	81638	7562906	Literature-derived	20181014	0	0	P29089				ChEMBL	Antihypertensive activity in renal hypertensive rats (RHR) at 30 mg/Kg dose after oral administration	methyl Z-4-[[2-butyl-5-[[1-butyl-2,5-dioxo-3-(2-thienylmethyl)-4-imidazolidinylidene]methyl]-1H-imidazol-1-yl]methyl]benzoate	Agtr1b - angiotensin II receptor, type 1b (Norway rat)	/gene/81638		P29089	10116
99923565	Unspecified	185720	103353865	9984181	81638	7562906	Literature-derived	20181014	0	0	P29089				ChEMBL	Antihypertensive activity in renal hypertensive rats (RHR) at 30 mg/Kg dose after oral administration	4-[[2-butyl-5-[(Z)-[1-butyl-2,5-dioxo-3-(thiophen-3-ylmethyl)imidazolidin-4-ylidene]methyl]imidazol-1-yl]methyl]benzoic acid	Agtr1b - angiotensin II receptor, type 1b (Norway rat)	/gene/81638		P29089	10116
99923567	Unspecified	185720	103353885	10367792	81638	7562906	Literature-derived	20181014	0	0	P29089				ChEMBL	Antihypertensive activity in renal hypertensive rats (RHR) at 30 mg/Kg dose after oral administration	methyl 4-[[2-butyl-5-[(Z)-[2,5-dioxo-3-(thiophen-2-ylmethyl)imidazolidin-4-ylidene]methyl]imidazol-1-yl]methyl]benzoate	Agtr1b - angiotensin II receptor, type 1b (Norway rat)	/gene/81638		P29089	10116
99923569	Unspecified	185720	103354169	10257584	81638	7562906	Literature-derived	20181014	0	0	P29089				ChEMBL	Antihypertensive activity in renal hypertensive rats (RHR) at 30 mg/Kg dose after oral administration	methyl 4-[[2-butyl-5-[(Z)-[1-hexyl-3-[(2-methyl-1,3-thiazol-4-yl)methyl]-2,5-dioxoimidazolidin-4-ylidene]methyl]imidazol-1-yl]methyl]benzoate	Agtr1b - angiotensin II receptor, type 1b (Norway rat)	/gene/81638		P29089	10116
99923571	Unspecified	185720	103354065	10393086	81638	7562906	Literature-derived	20181014	0	0	P29089				ChEMBL	Antihypertensive activity in renal hypertensive rats (RHR) at 30 mg/Kg dose after oral administration	methyl 4-[[2-butyl-5-[(Z)-[1-butyl-3-[(4-chlorophenyl)methyl]-2,5-dioxoimidazolidin-4-ylidene]methyl]imidazol-1-yl]methyl]benzoate	Agtr1b - angiotensin II receptor, type 1b (Norway rat)	/gene/81638		P29089	10116
99923573	Unspecified	185720	103353818	10005890	81638	7562906	Literature-derived	20181014	0	0	P29089				ChEMBL	Antihypertensive activity in renal hypertensive rats (RHR) at 30 mg/Kg dose after oral administration	4-[[2-butyl-5-[(Z)-[3-[(4-chlorophenyl)methyl]-2,5-dioxoimidazolidin-4-ylidene]methyl]imidazol-1-yl]methyl]benzoic acid	Agtr1b - angiotensin II receptor, type 1b (Norway rat)	/gene/81638		P29089	10116
99923575	Unspecified	185720	103353950	10414338	81638	7562906	Literature-derived	20181014	0	0	P29089				ChEMBL	Antihypertensive activity in renal hypertensive rats (RHR) at 30 mg/Kg dose after oral administration	Z-4-[[2-butyl-5-[[1-butyl-2,5-dioxo-3-(2-thienylmethyl)-4-imidazolidinylidene]methyl]-1H-imidazol-1-yl]methyl]benzoic acid	Agtr1b - angiotensin II receptor, type 1b (Norway rat)	/gene/81638		P29089	10116
99923577	Unspecified	185720	103353687	10392378	81638	7562906	Literature-derived	20181014	0	0	P29089				ChEMBL	Antihypertensive activity in renal hypertensive rats (RHR) at 30 mg/Kg dose after oral administration	Z-4-[[2-butyl-5-[[1-butyl-3-[(2-methyl-4-thiazolyl)methyl]-2,5-dioxo-4-imidazolidinylidene]methyl]-1H-imidazol-1-yl]methyl]benzoic acid	Agtr1b - angiotensin II receptor, type 1b (Norway rat)	/gene/81638		P29089	10116
99923579	Unspecified	185720	103353777	10342301	81638	7562906	Literature-derived	20181014	0	0	P29089				ChEMBL	Antihypertensive activity in renal hypertensive rats (RHR) at 30 mg/Kg dose after oral administration	4-[[2-butyl-5-[(Z)-(3-butyl-2,5-dioxoimidazolidin-4-ylidene)methyl]imidazol-1-yl]methyl]benzoic acid	Agtr1b - angiotensin II receptor, type 1b (Norway rat)	/gene/81638		P29089	10116
99923581	Unspecified	185720	103353333	10254585	81638	7562906	Literature-derived	20181014	0	0	P29089				ChEMBL	Antihypertensive activity in renal hypertensive rats (RHR) at 30 mg/Kg dose after oral administration	Z-4-[[2-butyl-5-[(1,3-dibutyl-2,5-dioxo-4-imidazolidinylidene)methyl]-1H-imidazol-1-yl]methyl]benzoic acid	Agtr1b - angiotensin II receptor, type 1b (Norway rat)	/gene/81638		P29089	10116
99923583	Unspecified	185720	103353392	10324361	81638	7562906	Literature-derived	20181014	0	0	P29089				ChEMBL	Antihypertensive activity in renal hypertensive rats (RHR) at 30 mg/Kg dose after oral administration	methyl 4-[[2-butyl-5-[(Z)-[1-butyl-3-(1,2-oxazol-5-ylmethyl)-2,5-dioxoimidazolidin-4-ylidene]methyl]imidazol-1-yl]methyl]benzoate	Agtr1b - angiotensin II receptor, type 1b (Norway rat)	/gene/81638		P29089	10116
99923652	Unspecified	185720	103353876	10369867	81638	7562906	Literature-derived	20181014	0	0	P29089				ChEMBL	Antihypertensive activity in renal hypertensive rats (RHR) at 30 mg/Kg dose after oral administration	4-[[2-butyl-5-[(Z)-[1-butyl-3-[(4-methylthiophen-2-yl)methyl]-2,5-dioxoimidazolidin-4-ylidene]methyl]imidazol-1-yl]methyl]benzoic acid	Agtr1b - angiotensin II receptor, type 1b (Norway rat)	/gene/81638		P29089	10116
99923654	Unspecified	185720	103354253	9981102	81638	7562906	Literature-derived	20181014	0	0	P29089				ChEMBL	Antihypertensive activity in renal hypertensive rats (RHR) at 30 mg/Kg dose after oral administration	(5Z)-1-butyl-5-[[2-butyl-3-[[4-(2H-tetrazol-5-yl)phenyl]methyl]imidazol-4-yl]methylidene]imidazolidine-2,4-dione	Agtr1b - angiotensin II receptor, type 1b (Norway rat)	/gene/81638		P29089	10116
99923658	Unspecified	185720	103353464	10343090	81638	7562906	Literature-derived	20181014	0	0	P29089				ChEMBL	Antihypertensive activity in renal hypertensive rats (RHR) at 30 mg/Kg dose after oral administration	methyl 4-[[2-butyl-5-[(Z)-(3-butyl-2,5-dioxoimidazolidin-4-ylidene)methyl]imidazol-1-yl]methyl]benzoate	Agtr1b - angiotensin II receptor, type 1b (Norway rat)	/gene/81638		P29089	10116
99923660	Unspecified	185720	103354143	10007306	81638	7562906	Literature-derived	20181014	0	0	P29089				ChEMBL	Antihypertensive activity in renal hypertensive rats (RHR) at 30 mg/Kg dose after oral administration	methyl 4-[[2-butyl-5-[(Z)-[1-butyl-2,5-dioxo-3-(thiophen-3-ylmethyl)imidazolidin-4-ylidene]methyl]imidazol-1-yl]methyl]benzoate	Agtr1b - angiotensin II receptor, type 1b (Norway rat)	/gene/81638		P29089	10116
99923662	Unspecified	185720	103353946	10004646	81638	7562906	Literature-derived	20181014	0	0	P29089				ChEMBL	Antihypertensive activity in renal hypertensive rats (RHR) at 30 mg/Kg dose after oral administration	4-[[2-butyl-5-[(Z)-[2,5-dioxo-3-(thiophen-2-ylmethyl)imidazolidin-4-ylidene]methyl]imidazol-1-yl]methyl]benzoic acid	Agtr1b - angiotensin II receptor, type 1b (Norway rat)	/gene/81638		P29089	10116
99923664	Unspecified	185720	103354130	11758341	81638	7562906	Literature-derived	20181014	0	0	P29089				ChEMBL	Antihypertensive activity in renal hypertensive rats (RHR) at 30 mg/Kg dose after oral administration	1-[4-[[2-butyl-5-[(Z)-[1-butyl-3-[(2-methyl-1,3-thiazol-4-yl)methyl]-2,5-dioxoimidazolidin-4-ylidene]methyl]imidazol-1-yl]methyl]phenyl]cyclopentane-1-carboxylic acid	Agtr1b - angiotensin II receptor, type 1b (Norway rat)	/gene/81638		P29089	10116
99923666	Unspecified	185720	103352842	10346824	81638	7562906	Literature-derived	20181014	0	0	P29089				ChEMBL	Antihypertensive activity in renal hypertensive rats (RHR) at 30 mg/Kg dose after oral administration	N-[4-[[2-butyl-5-[(Z)-(3-butyl-2,5-dioxoimidazolidin-4-ylidene)methyl]imidazol-1-yl]methyl]phenyl]-1,1,1-trifluoromethanesulfonamide	Agtr1b - angiotensin II receptor, type 1b (Norway rat)	/gene/81638		P29089	10116
99928037	Unspecified	183678	103387174	135462324	81638	7490730	Literature-derived	20181015	0	0	P29089				ChEMBL	Effect on pressure response to angiotensin II receptor (AII) after (i.v.) administration of 1 mg/kg in anesthetized, ganglion blocked, A II- infused rat was determined in vivo	4''-(4-Butyl-2-methyl-6-oxo-1,6-dihydro-pyrimidin-5-ylmethyl)-biphenyl-2-carboxylic acid	Agtr1b - angiotensin II receptor, type 1b (Norway rat)	/gene/81638		P29089	10116
99928040	Unspecified	183678	103387149	135404934	81638	7490730	Literature-derived	20181015	0	0	P29089				ChEMBL	Effect on pressure response to angiotensin II receptor (AII) after (i.v.) administration of 1 mg/kg in anesthetized, ganglion blocked, A II- infused rat was determined in vivo	6-Butyl-2-methyl-5-[(2'-(tetrazol-5-yl)biphen-4-yl)-methyl]pyrimidin-4-(3H)-one	Agtr1b - angiotensin II receptor, type 1b (Norway rat)	/gene/81638		P29089	10116
99928043	Unspecified	183678	103173679	130762	81638	7490730	Literature-derived	20181015	0	0	P29089				ChEMBL	Effect on pressure response to angiotensin II receptor (AII) after (i.v.) administration of 1 mg/kg in anesthetized, ganglion blocked, A II- infused rat was determined in vivo	4'-((2-Butyl-4-chloro-5-(hydroxymethyl)-1H-imidazol-1-yl)methyl)-(1,1'-biphenyl)-2-carboxylic acid	Agtr1b - angiotensin II receptor, type 1b (Norway rat)	/gene/81638		P29089	10116
99928046	Unspecified	183678	103387148	10790071	81638	7490730	Literature-derived	20181015	0	0	P29089				ChEMBL	Effect on pressure response to angiotensin II receptor (AII) after (i.v.) administration of 1 mg/kg in anesthetized, ganglion blocked, A II- infused rat was determined in vivo	4''-(4-Butyl-6-oxo-1-thiophen-2-ylmethyl-1,6-dihydro-pyrimidin-5-ylmethyl)-biphenyl-2-carboxylic acid	Agtr1b - angiotensin II receptor, type 1b (Norway rat)	/gene/81638		P29089	10116
99928049	Unspecified	183678	103189705	10714562	81638	7490730	Literature-derived	20181015	0	0	P29089				ChEMBL	Effect on pressure response to angiotensin II receptor (AII) after (i.v.) administration of 1 mg/kg in anesthetized, ganglion blocked, A II- infused rat was determined in vivo	4''-(2-Butyl-4-methyl-6-oxo-6H-pyrimidin-1-ylmethyl)-biphenyl-2-carboxylic acid	Agtr1b - angiotensin II receptor, type 1b (Norway rat)	/gene/81638		P29089	10116
99928052	Unspecified	183678	103387227	135497257	81638	7490730	Literature-derived	20181015	0	0	P29089				ChEMBL	Effect on pressure response to angiotensin II receptor (AII) after (i.v.) administration of 1 mg/kg in anesthetized, ganglion blocked, A II- infused rat was determined in vivo	6-Butyl-5-[(2'-carboxybiphenyl-4-yl)methyl]pyrimidin-4-one	Agtr1b - angiotensin II receptor, type 1b (Norway rat)	/gene/81638		P29089	10116
99928055	Unspecified	183678	103386658	10815565	81638	7490730	Literature-derived	20181015	0	0	P29089				ChEMBL	Effect on pressure response to angiotensin II receptor (AII) after (i.v.) administration of 1 mg/kg in anesthetized, ganglion blocked, A II- infused rat was determined in vivo	2-[[4-Butyl-5-[[4-(2-carboxyphenyl)phenyl]methyl]-2-methyl-6-oxopyrimidin-1-yl]methyl]benzoic acid	Agtr1b - angiotensin II receptor, type 1b (Norway rat)	/gene/81638		P29089	10116
99928058	Unspecified	183678	103386543	10625081	81638	7490730	Literature-derived	20181015	0	0	P29089				ChEMBL	Effect on pressure response to angiotensin II receptor (AII) after (i.v.) administration of 1 mg/kg in anesthetized, ganglion blocked, A II- infused rat was determined in vivo	4''-[4-Butyl-1-(4-carboxy-benzyl)-6-oxo-1,6-dihydro-pyrimidin-5-ylmethyl]-biphenyl-2-carboxylic acid	Agtr1b - angiotensin II receptor, type 1b (Norway rat)	/gene/81638		P29089	10116
99928061	Unspecified	183678	103386660	10767572	81638	7490730	Literature-derived	20181015	0	0	P29089				ChEMBL	Effect on pressure response to angiotensin II receptor (AII) after (i.v.) administration of 1 mg/kg in anesthetized, ganglion blocked, A II- infused rat was determined in vivo	4''-[4-Butyl-1-(2-carboxy-benzyl)-6-oxo-1,6-dihydro-pyrimidin-5-ylmethyl]-biphenyl-2-carboxylic acid	Agtr1b - angiotensin II receptor, type 1b (Norway rat)	/gene/81638		P29089	10116
99928064	Unspecified	183678	103386656	10815730	81638	7490730	Literature-derived	20181015	0	0	P29089				ChEMBL	Effect on pressure response to angiotensin II receptor (AII) after (i.v.) administration of 1 mg/kg in anesthetized, ganglion blocked, A II- infused rat was determined in vivo	2-[[4-Butyl-5-[[4-(2-carboxyphenyl)phenyl]methyl]-2-methyl-6-oxopyrimidin-1-yl]methyl]thiophene-3-carboxylic acid	Agtr1b - angiotensin II receptor, type 1b (Norway rat)	/gene/81638		P29089	10116
99928067	Unspecified	183678	103387520	10784875	81638	7490730	Literature-derived	20181015	0	0	P29089				ChEMBL	Effect on pressure response to angiotensin II receptor (AII) after (i.v.) administration of 1 mg/kg in anesthetized, ganglion blocked, A II- infused rat was determined in vivo	2-n-Butyl-3-(2'-carboxybiphen-4-yl)methylpyrimidin-4(3H)-one	Agtr1b - angiotensin II receptor, type 1b (Norway rat)	/gene/81638		P29089	10116
99928070	Unspecified	183678	103387175	10503814	81638	7490730	Literature-derived	20181015	0	0	P29089				ChEMBL	Effect on pressure response to angiotensin II receptor (AII) after (i.v.) administration of 1 mg/kg in anesthetized, ganglion blocked, A II- infused rat was determined in vivo	4''-(1-Benzyl-4-butyl-6-oxo-1,6-dihydro-pyrimidin-5-ylmethyl)-biphenyl-2-carboxylic acid	Agtr1b - angiotensin II receptor, type 1b (Norway rat)	/gene/81638		P29089	10116
99932356	Unspecified	182953	103337606	10642523	81638	8568823	Literature-derived	20181015	0	0	P29089				ChEMBL	In vivo inhibitory activity against angiotensin II induced pressor response in anesthetized normotensive rats	3-[[4-(2-Carboxyphenyl)phenyl]methyl]-2-propylimidazole-4-carboxylic acid	Agtr1b - angiotensin II receptor, type 1b (Norway rat)	/gene/81638		P29089	10116
99932623	Unspecified	182953	103337899	10671263	81638	8568823	Literature-derived	20181015	0	0	P29089				ChEMBL	In vivo inhibitory activity against angiotensin II induced pressor response in anesthetized normotensive rats	3-[[4-(2-Carboxyphenyl)phenyl]methyl]-5-(3-hydroxypentan-3-yl)-2-propylimidazole-4-carboxylic acid	Agtr1b - angiotensin II receptor, type 1b (Norway rat)	/gene/81638		P29089	10116
99932626	Unspecified	182953	103338333	10571686	81638	8568823	Literature-derived	20181015	0	0	P29089				ChEMBL	In vivo inhibitory activity against angiotensin II induced pressor response in anesthetized normotensive rats	3-[[4-(2-Carboxyphenyl)phenyl]methyl]-5-methyl-2-propylimidazole-4-carboxylic acid	Agtr1b - angiotensin II receptor, type 1b (Norway rat)	/gene/81638		P29089	10116
99932629	Unspecified	182953	103337891	9912098	81638	8568823	Literature-derived	20181015	0	0	P29089				ChEMBL	In vivo inhibitory activity against angiotensin II induced pressor response in anesthetized normotensive rats	2-Butyl-5-(1-hydroxy-1-methyl-ethyl)-3-[2''-(2H-tetrazol-5-yl)-biphenyl-4-ylmethyl]-3H-imidazole-4-carboxylic acid	Agtr1b - angiotensin II receptor, type 1b (Norway rat)	/gene/81638		P29089	10116
99932632	Unspecified	182953	103338105	9867446	81638	8568823	Literature-derived	20181015	0	0	P29089				ChEMBL	In vivo inhibitory activity against angiotensin II induced pressor response in anesthetized normotensive rats	2-Propyl-1-[2''-(2H-tetrazol-5-yl)-biphenyl-4-ylmethyl]-1H-imidazole-4,5-dicarboxylic acid	Agtr1b - angiotensin II receptor, type 1b (Norway rat)	/gene/81638		P29089	10116
99932635	Unspecified	182953	103337199	10670376	81638	8568823	Literature-derived	20181015	0	0	P29089				ChEMBL	In vivo inhibitory activity against angiotensin II induced pressor response in anesthetized normotensive rats	4-(1-Hydroxyethyl)-2-propyl-1-{4-[2-(tetrazol-5-yl)phenyl]phenyl}methylimidazole-5-carboxylic acid	Agtr1b - angiotensin II receptor, type 1b (Norway rat)	/gene/81638		P29089	10116
99932638	Unspecified	182953	103337818	10764699	81638	8568823	Literature-derived	20181015	0	0	P29089				ChEMBL	In vivo inhibitory activity against angiotensin II induced pressor response in anesthetized normotensive rats	1-[(2'-Carboxybiphenyl-4-yl)methyl]-4-(1-hydroxy-1-methylethyl)-2-propylimidazole-5-carboxylic acid	Agtr1b - angiotensin II receptor, type 1b (Norway rat)	/gene/81638		P29089	10116
99932641	Unspecified	182953	103338019	10692816	81638	8568823	Literature-derived	20181015	0	0	P29089				ChEMBL	In vivo inhibitory activity against angiotensin II induced pressor response in anesthetized normotensive rats	3-[[4-(2-Carboxyphenyl)phenyl]methyl]-2-ethyl-5-(2-hydroxypropan-2-yl)imidazole-4-carboxylic acid	Agtr1b - angiotensin II receptor, type 1b (Norway rat)	/gene/81638		P29089	10116
99932698	Unspecified	182953	103236878	10786794	81638	8568823	Literature-derived	20181015	0	0	P29089				ChEMBL	In vivo inhibitory activity against angiotensin II induced pressor response in anesthetized normotensive rats	3-[[4-(2-Carboxyphenyl)phenyl]methyl]-5-(hydroxymethyl)-2-propylimidazole-4-carboxylic acid	Agtr1b - angiotensin II receptor, type 1b (Norway rat)	/gene/81638		P29089	10116
99932701	Unspecified	182953	103337774	10811315	81638	8568823	Literature-derived	20181015	0	0	P29089				ChEMBL	In vivo inhibitory activity against angiotensin II induced pressor response in anesthetized normotensive rats	3-[[4-(2-Carboxyphenyl)phenyl]methyl]-5-propan-2-yl-2-propylimidazole-4-carboxylic acid	Agtr1b - angiotensin II receptor, type 1b (Norway rat)	/gene/81638		P29089	10116
99932704	Unspecified	182953	103558519	158781	81638	8568823	Literature-derived	20181015	0	0	P29089				ChEMBL	In vivo inhibitory activity against angiotensin II induced pressor response in anesthetized normotensive rats	Olmesartan	Agtr1b - angiotensin II receptor, type 1b (Norway rat)	/gene/81638		P29089	10116
99932707	Unspecified	182953	103236856	108185	81638	8568823	Literature-derived	20181015	0	0	P29089				ChEMBL	In vivo inhibitory activity against angiotensin II induced pressor response in anesthetized normotensive rats	Losartan carboxylic acid	Agtr1b - angiotensin II receptor, type 1b (Norway rat)	/gene/81638		P29089	10116
99932710	Unspecified	182953	103338123	10642524	81638	8568823	Literature-derived	20181015	0	0	P29089				ChEMBL	In vivo inhibitory activity against angiotensin II induced pressor response in anesthetized normotensive rats	1-[[4-(2-Carboxyphenyl)phenyl]methyl]-2-propylimidazole-4-carboxylic acid	Agtr1b - angiotensin II receptor, type 1b (Norway rat)	/gene/81638		P29089	10116
99932713	Unspecified	182953	103338334	10739982	81638	8568823	Literature-derived	20181015	0	0	P29089				ChEMBL	In vivo inhibitory activity against angiotensin II induced pressor response in anesthetized normotensive rats	3-[[4-(2-Carboxyphenyl)phenyl]methyl]-5-prop-1-en-2-yl-2-propylimidazole-4-carboxylic acid	Agtr1b - angiotensin II receptor, type 1b (Norway rat)	/gene/81638		P29089	10116
99932716	Unspecified	182953	103337636	3081289	81638	8568823	Literature-derived	20181015	0	0	P29089				ChEMBL	In vivo inhibitory activity against angiotensin II induced pressor response in anesthetized normotensive rats	4-Ethyl-2-propyl-1-(2'-(1H-tetrazol-5-yl)biphenyl-4-yl)methylimidazole-5-carboxylic acid	Agtr1b - angiotensin II receptor, type 1b (Norway rat)	/gene/81638		P29089	10116
99932719	Unspecified	182953	103173679	130762	81638	8568823	Literature-derived	20181015	0	0	P29089				ChEMBL	In vivo inhibitory activity against angiotensin II induced pressor response in anesthetized normotensive rats	4'-((2-Butyl-4-chloro-5-(hydroxymethyl)-1H-imidazol-1-yl)methyl)-(1,1'-biphenyl)-2-carboxylic acid	Agtr1b - angiotensin II receptor, type 1b (Norway rat)	/gene/81638		P29089	10116
99932722	Unspecified	182953	103237370	10810628	81638	8568823	Literature-derived	20181015	0	0	P29089				ChEMBL	In vivo inhibitory activity against angiotensin II induced pressor response in anesthetized normotensive rats	1-[[4-(2-Carboxyphenyl)phenyl]methyl]-5-(hydroxymethyl)-2-propylimidazole-4-carboxylic acid	Agtr1b - angiotensin II receptor, type 1b (Norway rat)	/gene/81638		P29089	10116
99932725	Unspecified	182953	103337926	10621927	81638	8568823	Literature-derived	20181015	0	0	P29089				ChEMBL	In vivo inhibitory activity against angiotensin II induced pressor response in anesthetized normotensive rats	5-(hydroxymethyl)-2-propyl-1-[[4-[2-(2H-tetrazol-5-yl)phenyl]phenyl]methyl]imidazole-4-carboxylic acid	Agtr1b - angiotensin II receptor, type 1b (Norway rat)	/gene/81638		P29089	10116
99932728	Unspecified	182953	103236834	10525501	81638	8568823	Literature-derived	20181015	0	0	P29089				ChEMBL	In vivo inhibitory activity against angiotensin II induced pressor response in anesthetized normotensive rats	1-[[4-(2-Carboxyphenyl)phenyl]methyl]-2-propylimidazole-4,5-dicarboxylic acid	Agtr1b - angiotensin II receptor, type 1b (Norway rat)	/gene/81638		P29089	10116
99932731	Unspecified	182953	103237369	10523819	81638	8568823	Literature-derived	20181015	0	0	P29089				ChEMBL	In vivo inhibitory activity against angiotensin II induced pressor response in anesthetized normotensive rats	2-[4-[[4,5-Bis(hydroxymethyl)-2-propylimidazol-1-yl]methyl]phenyl]benzoic acid	Agtr1b - angiotensin II receptor, type 1b (Norway rat)	/gene/81638		P29089	10116
99932734	Unspecified	182953	103338378	10834137	81638	8568823	Literature-derived	20181015	0	0	P29089				ChEMBL	In vivo inhibitory activity against angiotensin II induced pressor response in anesthetized normotensive rats	2-Propyl-3-[2''-(2H-tetrazol-5-yl)-biphenyl-4-ylmethyl]-3H-imidazole-4-carboxylic acid	Agtr1b - angiotensin II receptor, type 1b (Norway rat)	/gene/81638		P29089	10116
99932737	Unspecified	182953	103338412	10765381	81638	8568823	Literature-derived	20181015	0	0	P29089				ChEMBL	In vivo inhibitory activity against angiotensin II induced pressor response in anesthetized normotensive rats	2-Butyl-3-(2''-carboxy-biphenyl-4-ylmethyl)-5-(1-hydroxy-1-methyl-ethyl)-3H-imidazole-4-carboxylic acid	Agtr1b - angiotensin II receptor, type 1b (Norway rat)	/gene/81638		P29089	10116
99932740	Unspecified	182953	103337158	9910561	81638	8568823	Literature-derived	20181015	0	0	P29089				ChEMBL	In vivo inhibitory activity against angiotensin II induced pressor response in anesthetized normotensive rats	5-Isopropyl-2-propyl-3-[2''-(1H-tetrazol-5-yl)-biphenyl-4-ylmethyl]-3H-imidazole-4-carboxylic acid	Agtr1b - angiotensin II receptor, type 1b (Norway rat)	/gene/81638		P29089	10116
99932743	Unspecified	182953	103338128	10503729	81638	8568823	Literature-derived	20181015	0	0	P29089				ChEMBL	In vivo inhibitory activity against angiotensin II induced pressor response in anesthetized normotensive rats	2-[4-[[5-Ethoxycarbonyl-4-(2-hydroxypropan-2-yl)-2-propylimidazol-1-yl]methyl]phenyl]benzoic acid	Agtr1b - angiotensin II receptor, type 1b (Norway rat)	/gene/81638		P29089	10116
99932746	Unspecified	182953	103338106	10600595	81638	8568823	Literature-derived	20181015	0	0	P29089				ChEMBL	In vivo inhibitory activity against angiotensin II induced pressor response in anesthetized normotensive rats	Olmesartan Acid Ethyl Ester	Agtr1b - angiotensin II receptor, type 1b (Norway rat)	/gene/81638		P29089	10116
99932749	Unspecified	182953	103546496	3961	81638	8568823	Literature-derived	20181015	0	0	P29089				ChEMBL	In vivo inhibitory activity against angiotensin II induced pressor response in anesthetized normotensive rats	Losartan	Agtr1b - angiotensin II receptor, type 1b (Norway rat)	/gene/81638		P29089	10116
99932752	Unspecified	182953	103231329	15698058	81638	8568823	Literature-derived	20181015	0	0	P29089				ChEMBL	In vivo inhibitory activity against angiotensin II induced pressor response in anesthetized normotensive rats	1-[(2'-Carboxybiphenyl-4-yl)methyl]-2-butyl-4-chloroimidazole-5-carboxylic acid	Agtr1b - angiotensin II receptor, type 1b (Norway rat)	/gene/81638		P29089	10116
99932755	Unspecified	182953	103337532	10646584	81638	8568823	Literature-derived	20181015	0	0	P29089				ChEMBL	In vivo inhibitory activity against angiotensin II induced pressor response in anesthetized normotensive rats	3-[[4-(2-Carboxyphenyl)phenyl]methyl]-5-(2-hydroxybutan-2-yl)-2-propylimidazole-4-carboxylic acid	Agtr1b - angiotensin II receptor, type 1b (Norway rat)	/gene/81638		P29089	10116
99932758	Unspecified	182953	103337607	10573495	81638	8568823	Literature-derived	20181015	0	0	P29089				ChEMBL	In vivo inhibitory activity against angiotensin II induced pressor response in anesthetized normotensive rats	3-[[4-(2-Carboxyphenyl)phenyl]methyl]-5-(1-hydroxyethyl)-2-propylimidazole-4-carboxylic acid	Agtr1b - angiotensin II receptor, type 1b (Norway rat)	/gene/81638		P29089	10116
99932761	Unspecified	182953	103338441	10501285	81638	8568823	Literature-derived	20181015	0	0	P29089				ChEMBL	In vivo inhibitory activity against angiotensin II induced pressor response in anesthetized normotensive rats	5-methyl-2-propyl-3-[[4-[2-(2H-tetrazol-5-yl)phenyl]phenyl]methyl]imidazole-4-carboxylic acid	Agtr1b - angiotensin II receptor, type 1b (Norway rat)	/gene/81638		P29089	10116
99932764	Unspecified	182953	103236823	10502342	81638	8568823	Literature-derived	20181015	0	0	P29089				ChEMBL	In vivo inhibitory activity against angiotensin II induced pressor response in anesthetized normotensive rats	2-[4-[[5-Ethoxycarbonyl-4-(hydroxymethyl)-2-propylimidazol-1-yl]methyl]phenyl]benzoic acid	Agtr1b - angiotensin II receptor, type 1b (Norway rat)	/gene/81638		P29089	10116
99932767	Unspecified	182953	103338071	10620305	81638	8568823	Literature-derived	20181015	0	0	P29089				ChEMBL	In vivo inhibitory activity against angiotensin II induced pressor response in anesthetized normotensive rats	2-propyl-1-[[4-[2-(2H-tetrazol-5-yl)phenyl]phenyl]methyl]imidazole-4-carboxylic acid	Agtr1b - angiotensin II receptor, type 1b (Norway rat)	/gene/81638		P29089	10116
99932770	Unspecified	182953	103337659	9888820	81638	8568823	Literature-derived	20181015	0	0	P29089				ChEMBL	In vivo inhibitory activity against angiotensin II induced pressor response in anesthetized normotensive rats	Dehydro Olmesartan	Agtr1b - angiotensin II receptor, type 1b (Norway rat)	/gene/81638		P29089	10116
99932773	Unspecified	182953	103337925	10765180	81638	8568823	Literature-derived	20181015	0	0	P29089				ChEMBL	In vivo inhibitory activity against angiotensin II induced pressor response in anesthetized normotensive rats	2-ethyl-5-(2-hydroxypropan-2-yl)-3-[[4-[2-(2H-tetrazol-5-yl)phenyl]phenyl]methyl]imidazole-4-carboxylic acid	Agtr1b - angiotensin II receptor, type 1b (Norway rat)	/gene/81638		P29089	10116
99932776	Unspecified	182953	103337200	10645687	81638	8568823	Literature-derived	20181015	0	0	P29089				ChEMBL	In vivo inhibitory activity against angiotensin II induced pressor response in anesthetized normotensive rats	4-Hydroxymethyl-2-propyl-1-{4-[2-(tetrazol-5-yl)phenyl]phenyl}methylimidazole-5-carboxylic acid	Agtr1b - angiotensin II receptor, type 1b (Norway rat)	/gene/81638		P29089	10116
99932779	Unspecified	182953	103338301	10500716	81638	8568823	Literature-derived	20181015	0	0	P29089				ChEMBL	In vivo inhibitory activity against angiotensin II induced pressor response in anesthetized normotensive rats	3-[[4-(2-Carboxyphenyl)phenyl]methyl]-5-ethyl-2-propylimidazole-4-carboxylic acid	Agtr1b - angiotensin II receptor, type 1b (Norway rat)	/gene/81638		P29089	10116
99933056	Unspecified	182766	103266762	10575014	81638	8667363	Literature-derived	20181015	0	0	P29089				ChEMBL	In vivo inhibitory percentage of pressor response induced by exogenous submaximal dose of angiotensin-II (3 ug/kg) administered iv to pithed rats	2-Cyano-3-[4-[(2-ethyl-5,7-dimethylimidazo[4,5-b]pyridin-3-yl)methyl]phenyl]-3-phenylpropanoic acid	Agtr1b - angiotensin II receptor, type 1b (Norway rat)	/gene/81638		P29089	10116
99933059	Unspecified	182766	103267398	10624963	81638	8667363	Literature-derived	20181015	0	0	P29089				ChEMBL	In vivo inhibitory percentage of pressor response induced by exogenous submaximal dose of angiotensin-II (3 ug/kg) administered iv to pithed rats	2-Bromo-3-[4-[(2-ethyl-5,7-dimethylimidazo[4,5-b]pyridin-3-yl)methyl]phenyl]-3-phenylpropanoic acid	Agtr1b - angiotensin II receptor, type 1b (Norway rat)	/gene/81638		P29089	10116
99933062	Unspecified	182766	103266858	10643455	81638	8667363	Literature-derived	20181015	0	0	P29089				ChEMBL	In vivo inhibitory percentage of pressor response induced by exogenous submaximal dose of angiotensin-II (3 ug/kg) administered iv to pithed rats	3-[4-[(2-Ethyl-5,7-dimethylimidazo[4,5-b]pyridin-3-yl)methyl]phenyl]-2-methylpentanoic acid	Agtr1b - angiotensin II receptor, type 1b (Norway rat)	/gene/81638		P29089	10116
99933065	Unspecified	182766	103267434	10527834	81638	8667363	Literature-derived	20181015	0	0	P29089				ChEMBL	In vivo inhibitory percentage of pressor response induced by exogenous submaximal dose of angiotensin-II (3 ug/kg) administered iv to pithed rats	2-[[4-[(2-Ethyl-5,7-dimethylimidazo[4,5-b]pyridin-3-yl)methyl]phenyl]-phenylmethyl]propanedioic acid	Agtr1b - angiotensin II receptor, type 1b (Norway rat)	/gene/81638		P29089	10116
99933068	Unspecified	182766	103266847	10550859	81638	8667363	Literature-derived	20181015	0	0	P29089				ChEMBL	In vivo inhibitory percentage of pressor response induced by exogenous submaximal dose of angiotensin-II (3 ug/kg) administered iv to pithed rats	2-ethyl-5,7-dimethyl-3-[[4-[(Z)-1-phenyl-2-(2H-tetrazol-5-yl)ethenyl]phenyl]methyl]imidazo[4,5-b]pyridine	Agtr1b - angiotensin II receptor, type 1b (Norway rat)	/gene/81638		P29089	10116
99933071	Unspecified	182766	103266847	10550859	81638	8667363	Literature-derived	20181015	0	0	P29089				ChEMBL	In vivo inhibitory percentage of pressor response induced by exogenous submaximal dose of angiotensin-II (3 ug/kg) administered iv to pithed rats	2-ethyl-5,7-dimethyl-3-[[4-[(Z)-1-phenyl-2-(2H-tetrazol-5-yl)ethenyl]phenyl]methyl]imidazo[4,5-b]pyridine	Agtr1b - angiotensin II receptor, type 1b (Norway rat)	/gene/81638		P29089	10116
99933074	Unspecified	182766	103267165	10550633	81638	8667363	Literature-derived	20181015	0	0	P29089				ChEMBL	In vivo inhibitory percentage of pressor response induced by exogenous submaximal dose of angiotensin-II (3 ug/kg) administered iv to pithed rats	3-[4-[(2-Ethyl-5,7-dimethylimidazo[4,5-b]pyridin-3-yl)methyl]phenyl]-3-(2-fluorophenyl)propanoic acid	Agtr1b - angiotensin II receptor, type 1b (Norway rat)	/gene/81638		P29089	10116
99933077	Unspecified	182766	103267396	10766791	81638	8667363	Literature-derived	20181015	0	0	P29089				ChEMBL	In vivo inhibitory percentage of pressor response induced by exogenous submaximal dose of angiotensin-II (3 ug/kg) administered iv to pithed rats	2-[[4-[(2-Ethyl-5,7-dimethylimidazo[4,5-b]pyridin-3-yl)methyl]phenyl]-(4-methylphenyl)methyl]propanedioic acid	Agtr1b - angiotensin II receptor, type 1b (Norway rat)	/gene/81638		P29089	10116
99933080	Unspecified	182766	103266724	10505227	81638	8667363	Literature-derived	20181015	0	0	P29089				ChEMBL	In vivo inhibitory percentage of pressor response induced by exogenous submaximal dose of angiotensin-II (3 ug/kg) administered iv to pithed rats	3-[4-[(2-ethyl-5,7-dimethylimidazo[4,5-b]pyridin-3-yl)methyl]phenyl]-N-methylsulfonyl-3-phenylpropanamide	Agtr1b - angiotensin II receptor, type 1b (Norway rat)	/gene/81638		P29089	10116
99933083	Unspecified	182766	103266743	44213004	81638	8667363	Literature-derived	20181015	0	0	P29089				ChEMBL	In vivo inhibitory percentage of pressor response induced by exogenous submaximal dose of angiotensin-II (3 ug/kg) administered iv to pithed rats	3-[4-[(2-Ethyl-5,7-dimethylimidazo[4,5-b]pyridin-3-yl)methyl]phenyl]-2-methyl-3-phenylpropanoic acid	Agtr1b - angiotensin II receptor, type 1b (Norway rat)	/gene/81638		P29089	10116
99933086	Unspecified	182766	103267154	10719556	81638	8667363	Literature-derived	20181015	0	0	P29089				ChEMBL	In vivo inhibitory percentage of pressor response induced by exogenous submaximal dose of angiotensin-II (3 ug/kg) administered iv to pithed rats	2-[[4-[(2-Ethyl-5,7-dimethylimidazo[4,5-b]pyridin-3-yl)methyl]phenyl]-phenylmethyl]-3,3,3-trifluoropropanoic acid	Agtr1b - angiotensin II receptor, type 1b (Norway rat)	/gene/81638		P29089	10116
99933089	Unspecified	182766	103266764	10814267	81638	8667363	Literature-derived	20181015	0	0	P29089				ChEMBL	In vivo inhibitory percentage of pressor response induced by exogenous submaximal dose of angiotensin-II (3 ug/kg) administered iv to pithed rats	2-[[4-[(2-Ethyl-5,7-dimethylimidazo[4,5-b]pyridin-3-yl)methyl]phenyl]-(2-methylphenyl)methyl]propanedioic acid	Agtr1b - angiotensin II receptor, type 1b (Norway rat)	/gene/81638		P29089	10116
99933092	Unspecified	182766	103266713	10791611	81638	8667363	Literature-derived	20181015	0	0	P29089				ChEMBL	In vivo inhibitory percentage of pressor response induced by exogenous submaximal dose of angiotensin-II (3 ug/kg) administered iv to pithed rats	2-Benzyl-3-[4-[(2-ethyl-5,7-dimethylimidazo[4,5-b]pyridin-3-yl)methyl]phenyl]-3-phenylpropanoic acid	Agtr1b - angiotensin II receptor, type 1b (Norway rat)	/gene/81638		P29089	10116
99933158	Unspecified	182766	103266786	11798616	81638	8667363	Literature-derived	20181015	0	0	P29089				ChEMBL	In vivo inhibitory percentage of pressor response induced by exogenous submaximal dose of angiotensin-II (3 ug/kg) administered iv to pithed rats	2-[1-[4-[(2-Ethyl-5,7-dimethylimidazo[4,5-b]pyridin-3-yl)methyl]phenyl]-2-phenylethyl]propanedioic acid	Agtr1b - angiotensin II receptor, type 1b (Norway rat)	/gene/81638		P29089	10116
99933161	Unspecified	182766	103266821	10768131	81638	8667363	Literature-derived	20181015	0	0	P29089				ChEMBL	In vivo inhibitory percentage of pressor response induced by exogenous submaximal dose of angiotensin-II (3 ug/kg) administered iv to pithed rats	3-[[4-[(E)-2-bromo-1-phenyl-2-(2H-tetrazol-5-yl)ethenyl]phenyl]methyl]-2-ethyl-5,7-dimethylimidazo[4,5-b]pyridine	Agtr1b - angiotensin II receptor, type 1b (Norway rat)	/gene/81638		P29089	10116
99933164	Unspecified	182766	103266821	10768131	81638	8667363	Literature-derived	20181015	0	0	P29089				ChEMBL	In vivo inhibitory percentage of pressor response induced by exogenous submaximal dose of angiotensin-II (3 ug/kg) administered iv to pithed rats	3-[[4-[(E)-2-bromo-1-phenyl-2-(2H-tetrazol-5-yl)ethenyl]phenyl]methyl]-2-ethyl-5,7-dimethylimidazo[4,5-b]pyridine	Agtr1b - angiotensin II receptor, type 1b (Norway rat)	/gene/81638		P29089	10116
99933167	Unspecified	182766	103267030	10525685	81638	8667363	Literature-derived	20181015	0	0	P29089				ChEMBL	In vivo inhibitory percentage of pressor response induced by exogenous submaximal dose of angiotensin-II (3 ug/kg) administered iv to pithed rats	(Z)-3-[4-[(2-ethyl-5,7-dimethylimidazo[4,5-b]pyridin-3-yl)methyl]phenyl]-3-phenylprop-2-enoic acid	Agtr1b - angiotensin II receptor, type 1b (Norway rat)	/gene/81638		P29089	10116
99933170	Unspecified	182766	103267030	10525685	81638	8667363	Literature-derived	20181015	0	0	P29089				ChEMBL	In vivo inhibitory percentage of pressor response induced by exogenous submaximal dose of angiotensin-II (3 ug/kg) administered iv to pithed rats	(Z)-3-[4-[(2-ethyl-5,7-dimethylimidazo[4,5-b]pyridin-3-yl)methyl]phenyl]-3-phenylprop-2-enoic acid	Agtr1b - angiotensin II receptor, type 1b (Norway rat)	/gene/81638		P29089	10116
99933173	Unspecified	182766	103267496	10670628	81638	8667363	Literature-derived	20181015	0	0	P29089				ChEMBL	In vivo inhibitory percentage of pressor response induced by exogenous submaximal dose of angiotensin-II (3 ug/kg) administered iv to pithed rats	2-ethyl-5,7-dimethyl-3-[[4-[1-phenyl-2-(2H-tetrazol-5-yl)ethyl]phenyl]methyl]imidazo[4,5-b]pyridine	Agtr1b - angiotensin II receptor, type 1b (Norway rat)	/gene/81638		P29089	10116
99933241	Unspecified	182766	103266859	10618853	81638	8667363	Literature-derived	20181015	0	0	P29089				ChEMBL	In vivo inhibitory percentage of pressor response induced by exogenous submaximal dose of angiotensin-II (3 ug/kg) administered iv to pithed rats	3-[4-[(2-Ethyl-5,7-dimethylimidazo[4,5-b]pyridin-3-yl)methyl]phenyl]-2-methylbutanoic acid	Agtr1b - angiotensin II receptor, type 1b (Norway rat)	/gene/81638		P29089	10116
99933244	Unspecified	182766	103267009	10740466	81638	8667363	Literature-derived	20181015	0	0	P29089				ChEMBL	In vivo inhibitory percentage of pressor response induced by exogenous submaximal dose of angiotensin-II (3 ug/kg) administered iv to pithed rats	3-[4-[(2-Ethyl-5,7-dimethylimidazo[4,5-b]pyridin-3-yl)methyl]phenyl]-3-phenylpropanoic acid	Agtr1b - angiotensin II receptor, type 1b (Norway rat)	/gene/81638		P29089	10116
99933247	Unspecified	182766	103266947	10575488	81638	8667363	Literature-derived	20181015	0	0	P29089				ChEMBL	In vivo inhibitory percentage of pressor response induced by exogenous submaximal dose of angiotensin-II (3 ug/kg) administered iv to pithed rats	3-(2,4-Difluorophenyl)-3-[4-[(2-ethyl-5,7-dimethylimidazo[4,5-b]pyridin-3-yl)methyl]phenyl]propanoic acid	Agtr1b - angiotensin II receptor, type 1b (Norway rat)	/gene/81638		P29089	10116
99933250	Unspecified	182766	103266742	19425794	81638	8667363	Literature-derived	20181015	0	0	P29089				ChEMBL	In vivo inhibitory percentage of pressor response induced by exogenous submaximal dose of angiotensin-II (3 ug/kg) administered iv to pithed rats	2-[[4-[(2-Ethyl-5,7-dimethylimidazo[4,5-b]pyridin-3-yl)methyl]phenyl]-phenylmethyl]butanoic acid	Agtr1b - angiotensin II receptor, type 1b (Norway rat)	/gene/81638		P29089	10116
99933253	Unspecified	182766	103266788	10766792	81638	8667363	Literature-derived	20181015	0	0	P29089				ChEMBL	In vivo inhibitory percentage of pressor response induced by exogenous submaximal dose of angiotensin-II (3 ug/kg) administered iv to pithed rats	2-[[4-[(2-Ethyl-5,7-dimethylimidazo[4,5-b]pyridin-3-yl)methyl]phenyl]-(3-methylphenyl)methyl]propanedioic acid	Agtr1b - angiotensin II receptor, type 1b (Norway rat)	/gene/81638		P29089	10116
99933256	Unspecified	182766	103266396	10718009	81638	8667363	Literature-derived	20181015	0	0	P29089				ChEMBL	In vivo inhibitory percentage of pressor response induced by exogenous submaximal dose of angiotensin-II (3 ug/kg) administered iv to pithed rats	3-[4-[(2-Ethyl-5,7-dimethylimidazo[4,5-b]pyridin-3-yl)methyl]phenyl]-2,2-dimethyl-3-phenylpropanoic acid	Agtr1b - angiotensin II receptor, type 1b (Norway rat)	/gene/81638		P29089	10116
99933385	Unspecified	182766	103266397	11794897	81638	8667363	Literature-derived	20181015	0	0	P29089				ChEMBL	In vivo inhibitory percentage of pressor response induced by exogenous submaximal dose of angiotensin-II (3 ug/kg) administered iv to pithed rats	3-[4-[(2-Ethyl-5,7-dimethylimidazo[4,5-b]pyridin-3-yl)methyl]phenyl]-2,4-dimethylpentanoic acid	Agtr1b - angiotensin II receptor, type 1b (Norway rat)	/gene/81638		P29089	10116
99933388	Unspecified	182766	103266982	10527743	81638	8667363	Literature-derived	20181015	0	0	P29089				ChEMBL	In vivo inhibitory percentage of pressor response induced by exogenous submaximal dose of angiotensin-II (3 ug/kg) administered iv to pithed rats	2-[[4-[(2-Ethyl-5,7-dimethylimidazo[4,5-b]pyridin-3-yl)methyl]phenyl]-phenylmethylidene]propanedioic acid	Agtr1b - angiotensin II receptor, type 1b (Norway rat)	/gene/81638		P29089	10116
99933391	Unspecified	182766	103267167	10527435	81638	8667363	Literature-derived	20181015	0	0	P29089				ChEMBL	In vivo inhibitory percentage of pressor response induced by exogenous submaximal dose of angiotensin-II (3 ug/kg) administered iv to pithed rats	3-(2-Chlorophenyl)-3-[4-[(2-ethyl-5,7-dimethylimidazo[4,5-b]pyridin-3-yl)methyl]phenyl]propanoic acid	Agtr1b - angiotensin II receptor, type 1b (Norway rat)	/gene/81638		P29089	10116
99933394	Unspecified	182766	103267533	10626543	81638	8667363	Literature-derived	20181015	0	0	P29089				ChEMBL	In vivo inhibitory percentage of pressor response induced by exogenous submaximal dose of angiotensin-II (3 ug/kg) administered iv to pithed rats	N-(benzenesulfonyl)-3-[4-[(2-ethyl-5,7-dimethylimidazo[4,5-b]pyridin-3-yl)methyl]phenyl]-3-phenylpropanamide	Agtr1b - angiotensin II receptor, type 1b (Norway rat)	/gene/81638		P29089	10116
99944554	Unspecified	181931	103394537	10696360	81638	8978851	Literature-derived	20181015	0	0	P29089				ChEMBL	Percent inhibition of angiotensin II (0.1 ug/kg iv) -induced pressor response 3h after administration of test compounds (1 mg/kg po) in conscious male Sprague-Dawley rats	2-ethylsulfanyl-3-[[4-[2-(5-sulfanylidene-2H-1,2,4-oxadiazol-3-yl)phenyl]phenyl]methyl]benzimidazole-4-carboxylic acid	Agtr1b - angiotensin II receptor, type 1b (Norway rat)	/gene/81638		P29089	10116
99944557	Unspecified	181931	103394594	10648634	81638	8978851	Literature-derived	20181015	0	0	P29089				ChEMBL	Percent inhibition of angiotensin II (0.1 ug/kg iv) -induced pressor response 3h after administration of test compounds (1 mg/kg po) in conscious male Sprague-Dawley rats	methyl 2-ethoxy-3-[[4-[2-(5-sulfanylidene-2H-1,2,4-oxadiazol-3-yl)phenyl]phenyl]methyl]benzimidazole-4-carboxylate	Agtr1b - angiotensin II receptor, type 1b (Norway rat)	/gene/81638		P29089	10116
99944560	Unspecified	181931	103394181	135496951	81638	8978851	Literature-derived	20181015	0	0	P29089				ChEMBL	Percent inhibition of angiotensin II (0.1 ug/kg iv) -induced pressor response 3h after administration of test compounds (1 mg/kg po) in conscious male Sprague-Dawley rats	2-ethoxy-3-[[4-[2-(5-oxo-4H-1,2,4-thiadiazol-3-yl)phenyl]phenyl]methyl]benzimidazole-4-carboxylic acid	Agtr1b - angiotensin II receptor, type 1b (Norway rat)	/gene/81638		P29089	10116
99944590	Unspecified	181931	103394297	135462419	81638	8978851	Literature-derived	20181015	0	0	P29089				ChEMBL	Percent inhibition of angiotensin II (0.1 ug/kg iv) -induced pressor response 3h after administration of test compounds (1 mg/kg po) in conscious male Sprague-Dawley rats	2-(methylamino)-3-[[4-[2-(5-oxo-4H-1,2,4-thiadiazol-3-yl)phenyl]phenyl]methyl]benzimidazole-4-carboxylic acid	Agtr1b - angiotensin II receptor, type 1b (Norway rat)	/gene/81638		P29089	10116
99944593	Unspecified	181931	103394616	135723831	81638	8978851	Literature-derived	20181015	0	0	P29089				ChEMBL	Percent inhibition of angiotensin II (0.1 ug/kg iv) -induced pressor response 3h after administration of test compounds (1 mg/kg po) in conscious male Sprague-Dawley rats	Methyl 2-ethoxy-1-((2'-(5-oxo-2,5-dihydro-1,2,4-oxadiazol-3-yl)-[1,1'-biphenyl]-4-yl)methyl)-1H-benzo[d]imidazole-7-carboxylate	Agtr1b - angiotensin II receptor, type 1b (Norway rat)	/gene/81638		P29089	10116
99944596	Unspecified	181931	103395175	11798577	81638	8978851	Literature-derived	20181015	0	0	P29089				ChEMBL	Percent inhibition of angiotensin II (0.1 ug/kg iv) -induced pressor response 3h after administration of test compounds (1 mg/kg po) in conscious male Sprague-Dawley rats	2-propyl-3-[[4-[2-(5-sulfanylidene-2H-1,2,4-oxadiazol-3-yl)phenyl]phenyl]methyl]benzimidazole-4-carboxylic acid	Agtr1b - angiotensin II receptor, type 1b (Norway rat)	/gene/81638		P29089	10116
99944599	Unspecified	181931	103394340	135497373	81638	8978851	Literature-derived	20181015	0	0	P29089				ChEMBL	Percent inhibition of angiotensin II (0.1 ug/kg iv) -induced pressor response 3h after administration of test compounds (1 mg/kg po) in conscious male Sprague-Dawley rats	2-methylsulfanyl-3-[[4-[2-(5-oxo-4H-1,2,4-thiadiazol-3-yl)phenyl]phenyl]methyl]benzimidazole-4-carboxylic acid	Agtr1b - angiotensin II receptor, type 1b (Norway rat)	/gene/81638		P29089	10116
99944602	Unspecified	181931	103394154	135485780	81638	8978851	Literature-derived	20181015	0	0	P29089				ChEMBL	Percent inhibition of angiotensin II (0.1 ug/kg iv) -induced pressor response 3h after administration of test compounds (1 mg/kg po) in conscious male Sprague-Dawley rats	2-butyl-3-[[4-[2-(5-oxo-4H-1,2,4-thiadiazol-3-yl)phenyl]phenyl]methyl]benzimidazole-4-carboxylic acid	Agtr1b - angiotensin II receptor, type 1b (Norway rat)	/gene/81638		P29089	10116
99944605	Unspecified	181931	103394761	10766219	81638	8978851	Literature-derived	20181015	0	0	P29089				ChEMBL	Percent inhibition of angiotensin II (0.1 ug/kg iv) -induced pressor response 3h after administration of test compounds (1 mg/kg po) in conscious male Sprague-Dawley rats	2-ethyl-3-[[4-[2-(5-sulfanylidene-2H-1,2,4-oxadiazol-3-yl)phenyl]phenyl]methyl]benzimidazole-4-carboxylic acid	Agtr1b - angiotensin II receptor, type 1b (Norway rat)	/gene/81638		P29089	10116
99944633	Unspecified	181931	103394300	135480209	81638	8978851	Literature-derived	20181015	0	0	P29089				ChEMBL	Percent inhibition of angiotensin II (0.1 ug/kg iv) -induced pressor response 3h after administration of test compounds (1 mg/kg po) in conscious male Sprague-Dawley rats	2-ethylsulfanyl-3-[[4-[2-(5-oxo-4H-1,2,4-thiadiazol-3-yl)phenyl]phenyl]methyl]benzimidazole-4-carboxylic acid	Agtr1b - angiotensin II receptor, type 1b (Norway rat)	/gene/81638		P29089	10116
99944636	Unspecified	181931	103394501	135423981	81638	8978851	Literature-derived	20181015	0	0	P29089				ChEMBL	Percent inhibition of angiotensin II (0.1 ug/kg iv) -induced pressor response 3h after administration of test compounds (1 mg/kg po) in conscious male Sprague-Dawley rats	1H-Benzimidazole-7-carboxylic acid, 1-[[2a(2)-(2,5-dihydro-5-oxo-1,2,4-thiadiazol-3-yl)[1,1a(2)-biphenyl]-4-yl]methyl]-2-ethoxy-, methyl ester	Agtr1b - angiotensin II receptor, type 1b (Norway rat)	/gene/81638		P29089	10116
99944639	Unspecified	181931	103394528	135406541	81638	8978851	Literature-derived	20181015	0	0	P29089				ChEMBL	Percent inhibition of angiotensin II (0.1 ug/kg iv) -induced pressor response 3h after administration of test compounds (1 mg/kg po) in conscious male Sprague-Dawley rats	3-[[4-[2-(5-oxo-4H-1,2,4-thiadiazol-3-yl)phenyl]phenyl]methyl]-2-propylbenzimidazole-4-carboxylic acid	Agtr1b - angiotensin II receptor, type 1b (Norway rat)	/gene/81638		P29089	10116
99944642	Unspecified	181931	103394535	135515235	81638	8978851	Literature-derived	20181015	0	0	P29089				ChEMBL	Percent inhibition of angiotensin II (0.1 ug/kg iv) -induced pressor response 3h after administration of test compounds (1 mg/kg po) in conscious male Sprague-Dawley rats	methyl 2-butyl-3-[[4-[2-(5-oxo-4H-1,2,4-thiadiazol-3-yl)phenyl]phenyl]methyl]benzimidazole-4-carboxylate	Agtr1b - angiotensin II receptor, type 1b (Norway rat)	/gene/81638		P29089	10116
99944645	Unspecified	181931	103546496	3961	81638	8978851	Literature-derived	20181015	0	0	P29089				ChEMBL	Percent inhibition of angiotensin II (0.1 ug/kg iv) -induced pressor response 3h after administration of test compounds (1 mg/kg po) in conscious male Sprague-Dawley rats	Losartan	Agtr1b - angiotensin II receptor, type 1b (Norway rat)	/gene/81638		P29089	10116
99944648	Unspecified	181931	103235063	14962909	81638	8978851	Literature-derived	20181015	0	0	P29089				ChEMBL	Percent inhibition of angiotensin II (0.1 ug/kg iv) -induced pressor response 3h after administration of test compounds (1 mg/kg po) in conscious male Sprague-Dawley rats	Methyl 2-butyl-1-[[2'-(1H-tetrazol-5-yl)biphenyl-4-yl]methyl]benzimidazole-7-carboxylate	Agtr1b - angiotensin II receptor, type 1b (Norway rat)	/gene/81638		P29089	10116
99944651	Unspecified	181931	103394499	135415179	81638	8978851	Literature-derived	20181015	0	0	P29089				ChEMBL	Percent inhibition of angiotensin II (0.1 ug/kg iv) -induced pressor response 3h after administration of test compounds (1 mg/kg po) in conscious male Sprague-Dawley rats	2-ethyl-3-[[4-[2-(5-oxo-4H-1,2,4-thiadiazol-3-yl)phenyl]phenyl]methyl]benzimidazole-4-carboxylic acid	Agtr1b - angiotensin II receptor, type 1b (Norway rat)	/gene/81638		P29089	10116
99944654	Unspecified	181931	103234132	3025727	81638	8978851	Literature-derived	20181015	0	0	P29089				ChEMBL	Percent inhibition of angiotensin II (0.1 ug/kg iv) -induced pressor response 3h after administration of test compounds (1 mg/kg po) in conscious male Sprague-Dawley rats	2-Butyl-1-((2'-(1H-tetrazol-5-yl)biphenyl-4-yl)methyl)-1H-benzimidazole-7-carboxylic acid	Agtr1b - angiotensin II receptor, type 1b (Norway rat)	/gene/81638		P29089	10116
99944657	Unspecified	181931	103394620	10649000	81638	8978851	Literature-derived	20181015	0	0	P29089				ChEMBL	Percent inhibition of angiotensin II (0.1 ug/kg iv) -induced pressor response 3h after administration of test compounds (1 mg/kg po) in conscious male Sprague-Dawley rats	Methyl 2-butyl-1-[[2'-(2,5-dihydro-5-thioxo-1,2,4-oxadiazol-3-yl)biphenyl-4-yl]methyl]benzimidazol-7-carboxylate	Agtr1b - angiotensin II receptor, type 1b (Norway rat)	/gene/81638		P29089	10116
99944660	Unspecified	181931	103394623	135548222	81638	8978851	Literature-derived	20181015	0	0	P29089				ChEMBL	Percent inhibition of angiotensin II (0.1 ug/kg iv) -induced pressor response 3h after administration of test compounds (1 mg/kg po) in conscious male Sprague-Dawley rats	2-(ethylamino)-3-[[4-[2-(5-oxo-4H-1,2,4-thiadiazol-3-yl)phenyl]phenyl]methyl]benzimidazole-4-carboxylic acid	Agtr1b - angiotensin II receptor, type 1b (Norway rat)	/gene/81638		P29089	10116
99944663	Unspecified	181931	103395144	10600596	81638	8978851	Literature-derived	20181015	0	0	P29089				ChEMBL	Percent inhibition of angiotensin II (0.1 ug/kg iv) -induced pressor response 3h after administration of test compounds (1 mg/kg po) in conscious male Sprague-Dawley rats	2-methylsulfanyl-3-[[4-[2-(5-sulfanylidene-2H-1,2,4-oxadiazol-3-yl)phenyl]phenyl]methyl]benzimidazole-4-carboxylic acid	Agtr1b - angiotensin II receptor, type 1b (Norway rat)	/gene/81638		P29089	10116
99944666	Unspecified	181931	103395172	10528869	81638	8978851	Literature-derived	20181015	0	0	P29089				ChEMBL	Percent inhibition of angiotensin II (0.1 ug/kg iv) -induced pressor response 3h after administration of test compounds (1 mg/kg po) in conscious male Sprague-Dawley rats	2-butyl-3-[[4-[2-(5-sulfanylidene-2H-1,2,4-oxadiazol-3-yl)phenyl]phenyl]methyl]benzimidazole-4-carboxylic acid	Agtr1b - angiotensin II receptor, type 1b (Norway rat)	/gene/81638		P29089	10116
99944669	Unspecified	181931	103265027	15654696	81638	8978851	Literature-derived	20181015	0	0	P29089				ChEMBL	Percent inhibition of angiotensin II (0.1 ug/kg iv) -induced pressor response 3h after administration of test compounds (1 mg/kg po) in conscious male Sprague-Dawley rats	Methyl candesartan	Agtr1b - angiotensin II receptor, type 1b (Norway rat)	/gene/81638		P29089	10116
99944672	Unspecified	181931	103394617	10505218	81638	8978851	Literature-derived	20181015	0	0	P29089				ChEMBL	Percent inhibition of angiotensin II (0.1 ug/kg iv) -induced pressor response 3h after administration of test compounds (1 mg/kg po) in conscious male Sprague-Dawley rats	methyl 2-ethoxy-3-[[4-[2-(2-oxo-5H-1,2,3,5-oxathiadiazol-4-yl)phenyl]phenyl]methyl]benzimidazole-4-carboxylate	Agtr1b - angiotensin II receptor, type 1b (Norway rat)	/gene/81638		P29089	10116
99944675	Unspecified	181931	103394204	135545868	81638	8978851	Literature-derived	20181015	0	0	P29089				ChEMBL	Percent inhibition of angiotensin II (0.1 ug/kg iv) -induced pressor response 3h after administration of test compounds (1 mg/kg po) in conscious male Sprague-Dawley rats	3-[[4-[2-(5-oxo-4H-1,2,4-thiadiazol-3-yl)phenyl]phenyl]methyl]-2-propoxybenzimidazole-4-carboxylic acid	Agtr1b - angiotensin II receptor, type 1b (Norway rat)	/gene/81638		P29089	10116
99944678	Unspecified	181931	103395413	10696806	81638	8978851	Literature-derived	20181015	0	0	P29089				ChEMBL	Percent inhibition of angiotensin II (0.1 ug/kg iv) -induced pressor response 3h after administration of test compounds (1 mg/kg po) in conscious male Sprague-Dawley rats	2-propylsulfanyl-3-[[4-[2-(5-sulfanylidene-2H-1,2,4-oxadiazol-3-yl)phenyl]phenyl]methyl]benzimidazole-4-carboxylic acid	Agtr1b - angiotensin II receptor, type 1b (Norway rat)	/gene/81638		P29089	10116
99944681	Unspecified	181931	103244284	135415867	81638	8978851	Literature-derived	20181015	0	0	P29089				ChEMBL	Percent inhibition of angiotensin II (0.1 ug/kg iv) -induced pressor response 3h after administration of test compounds (1 mg/kg po) in conscious male Sprague-Dawley rats	Azilsartan	Agtr1b - angiotensin II receptor, type 1b (Norway rat)	/gene/81638		P29089	10116
99944684	Unspecified	181931	103244311	135723843	81638	8978851	Literature-derived	20181015	0	0	P29089				ChEMBL	Percent inhibition of angiotensin II (0.1 ug/kg iv) -induced pressor response 3h after administration of test compounds (1 mg/kg po) in conscious male Sprague-Dawley rats	2-butyl-3-[[4-[2-(5-oxo-4H-1,2,4-oxadiazol-3-yl)phenyl]phenyl]methyl]benzimidazole-4-carboxylic acid	Agtr1b - angiotensin II receptor, type 1b (Norway rat)	/gene/81638		P29089	10116
99944687	Unspecified	181931	103394640	10744044	81638	8978851	Literature-derived	20181015	0	0	P29089				ChEMBL	Percent inhibition of angiotensin II (0.1 ug/kg iv) -induced pressor response 3h after administration of test compounds (1 mg/kg po) in conscious male Sprague-Dawley rats	methyl 2-butyl-3-[[4-[2-(2-oxo-5H-1,2,3,5-oxathiadiazol-4-yl)phenyl]phenyl]methyl]benzimidazole-4-carboxylate	Agtr1b - angiotensin II receptor, type 1b (Norway rat)	/gene/81638		P29089	10116
99944690	Unspecified	181931	103271913	2541	81638	8978851	Literature-derived	20181015	0	0	P29089				ChEMBL	Percent inhibition of angiotensin II (0.1 ug/kg iv) -induced pressor response 3h after administration of test compounds (1 mg/kg po) in conscious male Sprague-Dawley rats	Candesartan	Agtr1b - angiotensin II receptor, type 1b (Norway rat)	/gene/81638		P29089	10116
99944693	Unspecified	181931	103394498	135467858	81638	8978851	Literature-derived	20181015	0	0	P29089				ChEMBL	Percent inhibition of angiotensin II (0.1 ug/kg iv) -induced pressor response 3h after administration of test compounds (1 mg/kg po) in conscious male Sprague-Dawley rats	2-methyl-3-[[4-[2-(5-oxo-4H-1,2,4-thiadiazol-3-yl)phenyl]phenyl]methyl]benzimidazole-4-carboxylic acid	Agtr1b - angiotensin II receptor, type 1b (Norway rat)	/gene/81638		P29089	10116
99944696	Unspecified	181931	103394206	135518716	81638	8978851	Literature-derived	20181015	0	0	P29089				ChEMBL	Percent inhibition of angiotensin II (0.1 ug/kg iv) -induced pressor response 3h after administration of test compounds (1 mg/kg po) in conscious male Sprague-Dawley rats	2-methoxy-3-[[4-[2-(5-oxo-4H-1,2,4-thiadiazol-3-yl)phenyl]phenyl]methyl]benzimidazole-4-carboxylic acid	Agtr1b - angiotensin II receptor, type 1b (Norway rat)	/gene/81638		P29089	10116
99944699	Unspecified	181931	103394338	135406566	81638	8978851	Literature-derived	20181015	0	0	P29089				ChEMBL	Percent inhibition of angiotensin II (0.1 ug/kg iv) -induced pressor response 3h after administration of test compounds (1 mg/kg po) in conscious male Sprague-Dawley rats	3-[[4-[2-(5-oxo-4H-1,2,4-thiadiazol-3-yl)phenyl]phenyl]methyl]-2-propylsulfanylbenzimidazole-4-carboxylic acid	Agtr1b - angiotensin II receptor, type 1b (Norway rat)	/gene/81638		P29089	10116
99944702	Unspecified	181931	103394563	10789318	81638	8978851	Literature-derived	20181015	0	0	P29089				ChEMBL	Percent inhibition of angiotensin II (0.1 ug/kg iv) -induced pressor response 3h after administration of test compounds (1 mg/kg po) in conscious male Sprague-Dawley rats	2-methyl-3-[[4-[2-(5-sulfanylidene-2H-1,2,4-oxadiazol-3-yl)phenyl]phenyl]methyl]benzimidazole-4-carboxylic acid	Agtr1b - angiotensin II receptor, type 1b (Norway rat)	/gene/81638		P29089	10116
99944705	Unspecified	181933	103394563	10789318	81638	8978851	Literature-derived	20181015	0	0	P29089				ChEMBL	Percent inhibition of angiotensin II (0.1 ug/kg iv) -induced pressor response 7 hr after administration of test compounds (1 mg/kg po) in conscious male Sprague-Dawley rats	2-methyl-3-[[4-[2-(5-sulfanylidene-2H-1,2,4-oxadiazol-3-yl)phenyl]phenyl]methyl]benzimidazole-4-carboxylic acid	Agtr1b - angiotensin II receptor, type 1b (Norway rat)	/gene/81638		P29089	10116
99944708	Unspecified	181933	103394498	135467858	81638	8978851	Literature-derived	20181015	0	0	P29089				ChEMBL	Percent inhibition of angiotensin II (0.1 ug/kg iv) -induced pressor response 7 hr after administration of test compounds (1 mg/kg po) in conscious male Sprague-Dawley rats	2-methyl-3-[[4-[2-(5-oxo-4H-1,2,4-thiadiazol-3-yl)phenyl]phenyl]methyl]benzimidazole-4-carboxylic acid	Agtr1b - angiotensin II receptor, type 1b (Norway rat)	/gene/81638		P29089	10116
99944711	Unspecified	181933	103244311	135723843	81638	8978851	Literature-derived	20181015	0	0	P29089				ChEMBL	Percent inhibition of angiotensin II (0.1 ug/kg iv) -induced pressor response 7 hr after administration of test compounds (1 mg/kg po) in conscious male Sprague-Dawley rats	2-butyl-3-[[4-[2-(5-oxo-4H-1,2,4-oxadiazol-3-yl)phenyl]phenyl]methyl]benzimidazole-4-carboxylic acid	Agtr1b - angiotensin II receptor, type 1b (Norway rat)	/gene/81638		P29089	10116
99944714	Unspecified	181933	103394204	135545868	81638	8978851	Literature-derived	20181015	0	0	P29089				ChEMBL	Percent inhibition of angiotensin II (0.1 ug/kg iv) -induced pressor response 7 hr after administration of test compounds (1 mg/kg po) in conscious male Sprague-Dawley rats	3-[[4-[2-(5-oxo-4H-1,2,4-thiadiazol-3-yl)phenyl]phenyl]methyl]-2-propoxybenzimidazole-4-carboxylic acid	Agtr1b - angiotensin II receptor, type 1b (Norway rat)	/gene/81638		P29089	10116
99944717	Unspecified	181933	103395413	10696806	81638	8978851	Literature-derived	20181015	0	0	P29089				ChEMBL	Percent inhibition of angiotensin II (0.1 ug/kg iv) -induced pressor response 7 hr after administration of test compounds (1 mg/kg po) in conscious male Sprague-Dawley rats	2-propylsulfanyl-3-[[4-[2-(5-sulfanylidene-2H-1,2,4-oxadiazol-3-yl)phenyl]phenyl]methyl]benzimidazole-4-carboxylic acid	Agtr1b - angiotensin II receptor, type 1b (Norway rat)	/gene/81638		P29089	10116
99944720	Unspecified	181933	103265027	15654696	81638	8978851	Literature-derived	20181015	0	0	P29089				ChEMBL	Percent inhibition of angiotensin II (0.1 ug/kg iv) -induced pressor response 7 hr after administration of test compounds (1 mg/kg po) in conscious male Sprague-Dawley rats	Methyl candesartan	Agtr1b - angiotensin II receptor, type 1b (Norway rat)	/gene/81638		P29089	10116
99944723	Unspecified	181933	103394623	135548222	81638	8978851	Literature-derived	20181015	0	0	P29089				ChEMBL	Percent inhibition of angiotensin II (0.1 ug/kg iv) -induced pressor response 7 hr after administration of test compounds (1 mg/kg po) in conscious male Sprague-Dawley rats	2-(ethylamino)-3-[[4-[2-(5-oxo-4H-1,2,4-thiadiazol-3-yl)phenyl]phenyl]methyl]benzimidazole-4-carboxylic acid	Agtr1b - angiotensin II receptor, type 1b (Norway rat)	/gene/81638		P29089	10116
99944726	Unspecified	181933	103395144	10600596	81638	8978851	Literature-derived	20181015	0	0	P29089				ChEMBL	Percent inhibition of angiotensin II (0.1 ug/kg iv) -induced pressor response 7 hr after administration of test compounds (1 mg/kg po) in conscious male Sprague-Dawley rats	2-methylsulfanyl-3-[[4-[2-(5-sulfanylidene-2H-1,2,4-oxadiazol-3-yl)phenyl]phenyl]methyl]benzimidazole-4-carboxylic acid	Agtr1b - angiotensin II receptor, type 1b (Norway rat)	/gene/81638		P29089	10116
99944729	Unspecified	181933	103234132	3025727	81638	8978851	Literature-derived	20181015	0	0	P29089				ChEMBL	Percent inhibition of angiotensin II (0.1 ug/kg iv) -induced pressor response 7 hr after administration of test compounds (1 mg/kg po) in conscious male Sprague-Dawley rats	2-Butyl-1-((2'-(1H-tetrazol-5-yl)biphenyl-4-yl)methyl)-1H-benzimidazole-7-carboxylic acid	Agtr1b - angiotensin II receptor, type 1b (Norway rat)	/gene/81638		P29089	10116
99944732	Unspecified	181933	103235063	14962909	81638	8978851	Literature-derived	20181015	0	0	P29089				ChEMBL	Percent inhibition of angiotensin II (0.1 ug/kg iv) -induced pressor response 7 hr after administration of test compounds (1 mg/kg po) in conscious male Sprague-Dawley rats	Methyl 2-butyl-1-[[2'-(1H-tetrazol-5-yl)biphenyl-4-yl]methyl]benzimidazole-7-carboxylate	Agtr1b - angiotensin II receptor, type 1b (Norway rat)	/gene/81638		P29089	10116
99944735	Unspecified	181933	103394499	135415179	81638	8978851	Literature-derived	20181015	0	0	P29089				ChEMBL	Percent inhibition of angiotensin II (0.1 ug/kg iv) -induced pressor response 7 hr after administration of test compounds (1 mg/kg po) in conscious male Sprague-Dawley rats	2-ethyl-3-[[4-[2-(5-oxo-4H-1,2,4-thiadiazol-3-yl)phenyl]phenyl]methyl]benzimidazole-4-carboxylic acid	Agtr1b - angiotensin II receptor, type 1b (Norway rat)	/gene/81638		P29089	10116
99944738	Unspecified	181933	103394501	135423981	81638	8978851	Literature-derived	20181015	0	0	P29089				ChEMBL	Percent inhibition of angiotensin II (0.1 ug/kg iv) -induced pressor response 7 hr after administration of test compounds (1 mg/kg po) in conscious male Sprague-Dawley rats	1H-Benzimidazole-7-carboxylic acid, 1-[[2a(2)-(2,5-dihydro-5-oxo-1,2,4-thiadiazol-3-yl)[1,1a(2)-biphenyl]-4-yl]methyl]-2-ethoxy-, methyl ester	Agtr1b - angiotensin II receptor, type 1b (Norway rat)	/gene/81638		P29089	10116
99944741	Unspecified	181933	103394528	135406541	81638	8978851	Literature-derived	20181015	0	0	P29089				ChEMBL	Percent inhibition of angiotensin II (0.1 ug/kg iv) -induced pressor response 7 hr after administration of test compounds (1 mg/kg po) in conscious male Sprague-Dawley rats	3-[[4-[2-(5-oxo-4H-1,2,4-thiadiazol-3-yl)phenyl]phenyl]methyl]-2-propylbenzimidazole-4-carboxylic acid	Agtr1b - angiotensin II receptor, type 1b (Norway rat)	/gene/81638		P29089	10116
99944744	Unspecified	181933	103546496	3961	81638	8978851	Literature-derived	20181015	0	0	P29089				ChEMBL	Percent inhibition of angiotensin II (0.1 ug/kg iv) -induced pressor response 7 hr after administration of test compounds (1 mg/kg po) in conscious male Sprague-Dawley rats	Losartan	Agtr1b - angiotensin II receptor, type 1b (Norway rat)	/gene/81638		P29089	10116
99944747	Unspecified	181933	103394300	135480209	81638	8978851	Literature-derived	20181015	0	0	P29089				ChEMBL	Percent inhibition of angiotensin II (0.1 ug/kg iv) -induced pressor response 7 hr after administration of test compounds (1 mg/kg po) in conscious male Sprague-Dawley rats	2-ethylsulfanyl-3-[[4-[2-(5-oxo-4H-1,2,4-thiadiazol-3-yl)phenyl]phenyl]methyl]benzimidazole-4-carboxylic acid	Agtr1b - angiotensin II receptor, type 1b (Norway rat)	/gene/81638		P29089	10116
99944750	Unspecified	181933	103394761	10766219	81638	8978851	Literature-derived	20181015	0	0	P29089				ChEMBL	Percent inhibition of angiotensin II (0.1 ug/kg iv) -induced pressor response 7 hr after administration of test compounds (1 mg/kg po) in conscious male Sprague-Dawley rats	2-ethyl-3-[[4-[2-(5-sulfanylidene-2H-1,2,4-oxadiazol-3-yl)phenyl]phenyl]methyl]benzimidazole-4-carboxylic acid	Agtr1b - angiotensin II receptor, type 1b (Norway rat)	/gene/81638		P29089	10116
99944753	Unspecified	181933	103394206	135518716	81638	8978851	Literature-derived	20181015	0	0	P29089				ChEMBL	Percent inhibition of angiotensin II (0.1 ug/kg iv) -induced pressor response 7 hr after administration of test compounds (1 mg/kg po) in conscious male Sprague-Dawley rats	2-methoxy-3-[[4-[2-(5-oxo-4H-1,2,4-thiadiazol-3-yl)phenyl]phenyl]methyl]benzimidazole-4-carboxylic acid	Agtr1b - angiotensin II receptor, type 1b (Norway rat)	/gene/81638		P29089	10116
99944756	Unspecified	181933	103394338	135406566	81638	8978851	Literature-derived	20181015	0	0	P29089				ChEMBL	Percent inhibition of angiotensin II (0.1 ug/kg iv) -induced pressor response 7 hr after administration of test compounds (1 mg/kg po) in conscious male Sprague-Dawley rats	3-[[4-[2-(5-oxo-4H-1,2,4-thiadiazol-3-yl)phenyl]phenyl]methyl]-2-propylsulfanylbenzimidazole-4-carboxylic acid	Agtr1b - angiotensin II receptor, type 1b (Norway rat)	/gene/81638		P29089	10116
99944759	Unspecified	181933	103394340	135497373	81638	8978851	Literature-derived	20181015	0	0	P29089				ChEMBL	Percent inhibition of angiotensin II (0.1 ug/kg iv) -induced pressor response 7 hr after administration of test compounds (1 mg/kg po) in conscious male Sprague-Dawley rats	2-methylsulfanyl-3-[[4-[2-(5-oxo-4H-1,2,4-thiadiazol-3-yl)phenyl]phenyl]methyl]benzimidazole-4-carboxylic acid	Agtr1b - angiotensin II receptor, type 1b (Norway rat)	/gene/81638		P29089	10116
99944762	Unspecified	181933	103395175	11798577	81638	8978851	Literature-derived	20181015	0	0	P29089				ChEMBL	Percent inhibition of angiotensin II (0.1 ug/kg iv) -induced pressor response 7 hr after administration of test compounds (1 mg/kg po) in conscious male Sprague-Dawley rats	2-propyl-3-[[4-[2-(5-sulfanylidene-2H-1,2,4-oxadiazol-3-yl)phenyl]phenyl]methyl]benzimidazole-4-carboxylic acid	Agtr1b - angiotensin II receptor, type 1b (Norway rat)	/gene/81638		P29089	10116
99944765	Unspecified	181933	103394297	135462419	81638	8978851	Literature-derived	20181015	0	0	P29089				ChEMBL	Percent inhibition of angiotensin II (0.1 ug/kg iv) -induced pressor response 7 hr after administration of test compounds (1 mg/kg po) in conscious male Sprague-Dawley rats	2-(methylamino)-3-[[4-[2-(5-oxo-4H-1,2,4-thiadiazol-3-yl)phenyl]phenyl]methyl]benzimidazole-4-carboxylic acid	Agtr1b - angiotensin II receptor, type 1b (Norway rat)	/gene/81638		P29089	10116
99944768	Unspecified	181933	103394616	135723831	81638	8978851	Literature-derived	20181015	0	0	P29089				ChEMBL	Percent inhibition of angiotensin II (0.1 ug/kg iv) -induced pressor response 7 hr after administration of test compounds (1 mg/kg po) in conscious male Sprague-Dawley rats	Methyl 2-ethoxy-1-((2'-(5-oxo-2,5-dihydro-1,2,4-oxadiazol-3-yl)-[1,1'-biphenyl]-4-yl)methyl)-1H-benzo[d]imidazole-7-carboxylate	Agtr1b - angiotensin II receptor, type 1b (Norway rat)	/gene/81638		P29089	10116
99944771	Unspecified	181933	103394537	10696360	81638	8978851	Literature-derived	20181015	0	0	P29089				ChEMBL	Percent inhibition of angiotensin II (0.1 ug/kg iv) -induced pressor response 7 hr after administration of test compounds (1 mg/kg po) in conscious male Sprague-Dawley rats	2-ethylsulfanyl-3-[[4-[2-(5-sulfanylidene-2H-1,2,4-oxadiazol-3-yl)phenyl]phenyl]methyl]benzimidazole-4-carboxylic acid	Agtr1b - angiotensin II receptor, type 1b (Norway rat)	/gene/81638		P29089	10116
99944774	Unspecified	181933	103394594	10648634	81638	8978851	Literature-derived	20181015	0	0	P29089				ChEMBL	Percent inhibition of angiotensin II (0.1 ug/kg iv) -induced pressor response 7 hr after administration of test compounds (1 mg/kg po) in conscious male Sprague-Dawley rats	methyl 2-ethoxy-3-[[4-[2-(5-sulfanylidene-2H-1,2,4-oxadiazol-3-yl)phenyl]phenyl]methyl]benzimidazole-4-carboxylate	Agtr1b - angiotensin II receptor, type 1b (Norway rat)	/gene/81638		P29089	10116
100132457	Unspecified	232666	103276603	9874508	81638		Literature-derived	20200702	0	0	P29089				ChEMBL	Ratio of inhibitory concentration against AT2 receptor and AT1 receptor of rat adrenal membrane	2-ethyl-3-(3-fluoro-2''-(2-cyclopropylethyloxycarbonylaminosulphonyl)-biphenyl-4-ylmethyl)-6-(N-isopropyl-N-methyl-aminocarbonylamino)-3H-quinazolin-4-one	Agtr1b - angiotensin II receptor, type 1b (Norway rat)	/gene/81638		P29089	10116
100132460	Unspecified	232666	103276528	44315057	81638		Literature-derived	20200702	0	0	P29089				ChEMBL	Ratio of inhibitory concentration against AT2 receptor and AT1 receptor of rat adrenal membrane	3-methylbutyl N-[2-[3-fluoro-4-[[2-methyl-6-[[methyl(propan-2-yl)carbamoyl]amino]-4-oxoquinazolin-3-yl]methyl]phenyl]phenyl]sulfonylcarbamate	Agtr1b - angiotensin II receptor, type 1b (Norway rat)	/gene/81638		P29089	10116
100132463	Unspecified	232666	103276530	44315059	81638		Literature-derived	20200702	0	0	P29089				ChEMBL	Ratio of inhibitory concentration against AT2 receptor and AT1 receptor of rat adrenal membrane	3-methylbutyl N-[2-[4-[[2-ethyl-4-oxo-6-(pyridine-2-carbonylamino)quinazolin-3-yl]methyl]-3-fluorophenyl]phenyl]sulfonylcarbamate	Agtr1b - angiotensin II receptor, type 1b (Norway rat)	/gene/81638		P29089	10116
100132466	Unspecified	232666	103277179	44315351	81638		Literature-derived	20200702	0	0	P29089				ChEMBL	Ratio of inhibitory concentration against AT2 receptor and AT1 receptor of rat adrenal membrane	4-ethyl-N-[2-[4-[[2-ethyl-4-oxo-6-(propan-2-ylcarbamoylamino)quinazolin-3-yl]methyl]-3-fluorophenyl]phenyl]sulfonyl-2-fluorobenzamide	Agtr1b - angiotensin II receptor, type 1b (Norway rat)	/gene/81638		P29089	10116
100132469	Unspecified	232666	103276717	44315144	81638		Literature-derived	20200702	0	0	P29089				ChEMBL	Ratio of inhibitory concentration against AT2 receptor and AT1 receptor of rat adrenal membrane	N-[2-[3-fluoro-4-[[4-oxo-6-(propan-2-ylcarbamoylamino)-2-propylquinazolin-3-yl]methyl]phenyl]phenyl]sulfonyl-2-(2-methylpropoxy)acetamide	Agtr1b - angiotensin II receptor, type 1b (Norway rat)	/gene/81638		P29089	10116
100132472	Unspecified	232666	103276531	44315060	81638		Literature-derived	20200702	0	0	P29089				ChEMBL	Ratio of inhibitory concentration against AT2 receptor and AT1 receptor of rat adrenal membrane	butyl N-[2-[4-[[2-ethyl-6-(morpholine-4-carbonylamino)-4-oxoquinazolin-3-yl]methyl]-3-fluorophenyl]phenyl]sulfonylcarbamate	Agtr1b - angiotensin II receptor, type 1b (Norway rat)	/gene/81638		P29089	10116
100132475	Unspecified	232666	103275964	44314761	81638		Literature-derived	20200702	0	0	P29089				ChEMBL	Ratio of inhibitory concentration against AT2 receptor and AT1 receptor of rat adrenal membrane	4-ethyl-2-fluoro-N-[2-[3-fluoro-4-[[4-oxo-6-(propan-2-ylcarbamoylamino)-2-propylquinazolin-3-yl]methyl]phenyl]phenyl]sulfonylbenzamide	Agtr1b - angiotensin II receptor, type 1b (Norway rat)	/gene/81638		P29089	10116
100132478	Unspecified	232666	103275998	44314780	81638		Literature-derived	20200702	0	0	P29089				ChEMBL	Ratio of inhibitory concentration against AT2 receptor and AT1 receptor of rat adrenal membrane	2-cyclopropylethyl N-[2-[4-[[2-ethyl-4-oxo-6-(propan-2-ylcarbamoylamino)quinazolin-3-yl]methyl]-3-fluorophenyl]phenyl]sulfonylcarbamate	Agtr1b - angiotensin II receptor, type 1b (Norway rat)	/gene/81638		P29089	10116
100132481	Unspecified	232666	103277069	44315304	81638		Literature-derived	20200702	0	0	P29089				ChEMBL	Ratio of inhibitory concentration against AT2 receptor and AT1 receptor of rat adrenal membrane	3-methylbut-2-enyl N-[2-[4-[[2-ethyl-6-[[methyl(propan-2-yl)carbamoyl]amino]-4-oxoquinazolin-3-yl]methyl]-3-fluorophenyl]phenyl]sulfonylcarbamate	Agtr1b - angiotensin II receptor, type 1b (Norway rat)	/gene/81638		P29089	10116
100132484	Unspecified	232666	103277031	44315282	81638		Literature-derived	20200702	0	0	P29089				ChEMBL	Ratio of inhibitory concentration against AT2 receptor and AT1 receptor of rat adrenal membrane	4-ethyl-N-[2-[4-[[2-ethyl-6-[[methyl(propan-2-yl)carbamoyl]amino]-4-oxoquinazolin-3-yl]methyl]-3-fluorophenyl]phenyl]sulfonylbenzamide	Agtr1b - angiotensin II receptor, type 1b (Norway rat)	/gene/81638		P29089	10116
100132487	Unspecified	232666	103277158	44315344	81638		Literature-derived	20200702	0	0	P29089				ChEMBL	Ratio of inhibitory concentration against AT2 receptor and AT1 receptor of rat adrenal membrane	N-[2-[4-[[2-ethyl-6-[[methyl(propan-2-yl)carbamoyl]amino]-4-oxoquinazolin-3-yl]methyl]-3-fluorophenyl]phenyl]sulfonyl-2-(2-methylpropoxy)acetamide	Agtr1b - angiotensin II receptor, type 1b (Norway rat)	/gene/81638		P29089	10116
100132490	Unspecified	232666	103276576	15292113	81638		Literature-derived	20200702	0	0	P29089				ChEMBL	Ratio of inhibitory concentration against AT2 receptor and AT1 receptor of rat adrenal membrane	3-methylbutyl N-[2-[3-fluoro-4-[[6-(morpholine-4-carbonylamino)-4-oxo-2-propylquinazolin-3-yl]methyl]phenyl]phenyl]sulfonylcarbamate	Agtr1b - angiotensin II receptor, type 1b (Norway rat)	/gene/81638		P29089	10116
100132493	Unspecified	232666	103276089	44314822	81638		Literature-derived	20200702	0	0	P29089				ChEMBL	Ratio of inhibitory concentration against AT2 receptor and AT1 receptor of rat adrenal membrane	2-cyclopropylethyl N-[2-[4-[[2-butyl-6-[[methyl(propan-2-yl)carbamoyl]amino]-4-oxoquinazolin-3-yl]methyl]-3-fluorophenyl]phenyl]sulfonylcarbamate	Agtr1b - angiotensin II receptor, type 1b (Norway rat)	/gene/81638		P29089	10116
100132496	Unspecified	232666	103276575	44315078	81638		Literature-derived	20200702	0	0	P29089				ChEMBL	Ratio of inhibitory concentration against AT2 receptor and AT1 receptor of rat adrenal membrane	3-methylbutyl N-[2-[4-[[2-butyl-6-[[methyl(propan-2-yl)carbamoyl]amino]-4-oxoquinazolin-3-yl]methyl]-3-fluorophenyl]phenyl]sulfonylcarbamate	Agtr1b - angiotensin II receptor, type 1b (Norway rat)	/gene/81638		P29089	10116
100132499	Unspecified	232666	103277159	15292111	81638		Literature-derived	20200702	0	0	P29089				ChEMBL	Ratio of inhibitory concentration against AT2 receptor and AT1 receptor of rat adrenal membrane	3-methylbutyl N-[2-[4-[[2-ethyl-6-[[methyl(propan-2-yl)carbamoyl]amino]-4-oxoquinazolin-3-yl]methyl]-3-fluorophenyl]phenyl]sulfonylcarbamate	Agtr1b - angiotensin II receptor, type 1b (Norway rat)	/gene/81638		P29089	10116
100132502	Unspecified	232666	103276088	15292112	81638		Literature-derived	20200702	0	0	P29089				ChEMBL	Ratio of inhibitory concentration against AT2 receptor and AT1 receptor of rat adrenal membrane	2-cyclopropylethyl N-[2-[4-[[2-ethyl-6-(ethylcarbamoylamino)-4-oxoquinazolin-3-yl]methyl]-3-fluorophenyl]phenyl]sulfonylcarbamate	Agtr1b - angiotensin II receptor, type 1b (Norway rat)	/gene/81638		P29089	10116
100132658	Unspecified	230497	103199816	44277573	81638		Literature-derived	20200702	0	0	P29089				ChEMBL	Ratio of receptor binding affinity of compound against rat midbrain tiss+ue (AT2) to that of rabbit aorta (AT1)	N-[3-[[4-[2-(1-methyltetrazol-5-yl)phenyl]phenyl]methyl]-4-oxoquinazolin-6-yl]-N-(pyridin-3-ylmethyl)benzamide	Agtr1b - angiotensin II receptor, type 1b (Norway rat)	/gene/81638		P29089	10116			947	Aorta
100132689	Unspecified	230496	103199805	44277567	81638		Literature-derived	20200702	0	0	P29089				ChEMBL	Ratio of receptor binding affinity AT2/AT1 in rat adrenal tissue	N-[3-[[4-[2-(1-methyltetrazol-5-yl)phenyl]phenyl]methyl]-4-oxoquinazolin-6-yl]-N-(pyridin-2-ylmethyl)pyridine-4-carboxamide	Agtr1b - angiotensin II receptor, type 1b (Norway rat)	/gene/81638		P29089	10116
100132692	Unspecified	230496	103200359	44277871	81638		Literature-derived	20200702	0	0	P29089				ChEMBL	Ratio of receptor binding affinity AT2/AT1 in rat adrenal tissue	4-hydroxy-N-[3-[[4-[2-(1-methyltetrazol-5-yl)phenyl]phenyl]methyl]-4-oxoquinazolin-6-yl]-N-pentylbenzamide	Agtr1b - angiotensin II receptor, type 1b (Norway rat)	/gene/81638		P29089	10116
100132695	Unspecified	230496	103199816	44277573	81638		Literature-derived	20200702	0	0	P29089				ChEMBL	Ratio of receptor binding affinity AT2/AT1 in rat adrenal tissue	N-[3-[[4-[2-(1-methyltetrazol-5-yl)phenyl]phenyl]methyl]-4-oxoquinazolin-6-yl]-N-(pyridin-3-ylmethyl)benzamide	Agtr1b - angiotensin II receptor, type 1b (Norway rat)	/gene/81638		P29089	10116
100132698	Unspecified	230496	103199817	44277574	81638		Literature-derived	20200702	0	0	P29089				ChEMBL	Ratio of receptor binding affinity AT2/AT1 in rat adrenal tissue	N-[3-[[4-[2-(1-methyltetrazol-5-yl)phenyl]phenyl]methyl]-4-oxoquinazolin-6-yl]-N-(pyridin-2-ylmethyl)benzamide	Agtr1b - angiotensin II receptor, type 1b (Norway rat)	/gene/81638		P29089	10116
100132701	Unspecified	230496	103199866	44277594	81638		Literature-derived	20200702	0	0	P29089				ChEMBL	Ratio of receptor binding affinity AT2/AT1 in rat adrenal tissue	N-[(4-hydroxyphenyl)methyl]-N-[3-[[4-[2-(1-methyltetrazol-5-yl)phenyl]phenyl]methyl]-4-oxoquinazolin-6-yl]benzamide	Agtr1b - angiotensin II receptor, type 1b (Norway rat)	/gene/81638		P29089	10116
100132704	Unspecified	230496	103199865	44277593	81638		Literature-derived	20200702	0	0	P29089				ChEMBL	Ratio of receptor binding affinity AT2/AT1 in rat adrenal tissue	Methyl 4-[[benzoyl-[3-[[4-[2-(1-methyltetrazol-5-yl)phenyl]phenyl]methyl]-4-oxoquinazolin-6-yl]amino]methyl]benzoate	Agtr1b - angiotensin II receptor, type 1b (Norway rat)	/gene/81638		P29089	10116
100132707	Unspecified	230496	103199984	44277677	81638		Literature-derived	20200702	0	0	P29089				ChEMBL	Ratio of receptor binding affinity AT2/AT1 in rat adrenal tissue	N-butyl-4-hydroxy-N-[3-[[4-[2-(1-methyltetrazol-5-yl)phenyl]phenyl]methyl]-4-oxoquinazolin-6-yl]benzamide	Agtr1b - angiotensin II receptor, type 1b (Norway rat)	/gene/81638		P29089	10116
100132710	Unspecified	230497	103199817	44277574	81638		Literature-derived	20200702	0	0	P29089				ChEMBL	Ratio of receptor binding affinity of compound against rat midbrain tiss+ue (AT2) to that of rabbit aorta (AT1)	N-[3-[[4-[2-(1-methyltetrazol-5-yl)phenyl]phenyl]methyl]-4-oxoquinazolin-6-yl]-N-(pyridin-2-ylmethyl)benzamide	Agtr1b - angiotensin II receptor, type 1b (Norway rat)	/gene/81638		P29089	10116			947	Aorta
100132713	Unspecified	230497	103199866	44277594	81638		Literature-derived	20200702	0	0	P29089				ChEMBL	Ratio of receptor binding affinity of compound against rat midbrain tiss+ue (AT2) to that of rabbit aorta (AT1)	N-[(4-hydroxyphenyl)methyl]-N-[3-[[4-[2-(1-methyltetrazol-5-yl)phenyl]phenyl]methyl]-4-oxoquinazolin-6-yl]benzamide	Agtr1b - angiotensin II receptor, type 1b (Norway rat)	/gene/81638		P29089	10116			947	Aorta
100132716	Unspecified	230497	103199949	44277652	81638		Literature-derived	20200702	0	0	P29089				ChEMBL	Ratio of receptor binding affinity of compound against rat midbrain tiss+ue (AT2) to that of rabbit aorta (AT1)	4-fluoro-N-[3-[[4-[2-(1-methyltetrazol-5-yl)phenyl]phenyl]methyl]-4-oxoquinazolin-6-yl]-N-propylbenzamide	Agtr1b - angiotensin II receptor, type 1b (Norway rat)	/gene/81638		P29089	10116			947	Aorta
100132719	Unspecified	230497	103199983	44277676	81638		Literature-derived	20200702	0	0	P29089				ChEMBL	Ratio of receptor binding affinity of compound against rat midbrain tiss+ue (AT2) to that of rabbit aorta (AT1)	2-methoxy-N-[3-[[4-[2-(1-methyltetrazol-5-yl)phenyl]phenyl]methyl]-4-oxoquinazolin-6-yl]-N-pentylbenzamide	Agtr1b - angiotensin II receptor, type 1b (Norway rat)	/gene/81638		P29089	10116			947	Aorta
100132722	Unspecified	230497	103200416	44277903	81638		Literature-derived	20200702	0	0	P29089				ChEMBL	Ratio of receptor binding affinity of compound against rat midbrain tiss+ue (AT2) to that of rabbit aorta (AT1)	N-(2-ethoxyethyl)-N-[3-[[4-[2-(1-methyltetrazol-5-yl)phenyl]phenyl]methyl]-4-oxoquinazolin-6-yl]benzamide	Agtr1b - angiotensin II receptor, type 1b (Norway rat)	/gene/81638		P29089	10116			947	Aorta
100132725	Unspecified	230497	103199445	44277440	81638		Literature-derived	20200702	0	0	P29089				ChEMBL	Ratio of receptor binding affinity of compound against rat midbrain tiss+ue (AT2) to that of rabbit aorta (AT1)	N-benzyl-N-[3-[[4-[2-(1-methyltetrazol-5-yl)phenyl]phenyl]methyl]-4-oxoquinazolin-6-yl]pyridine-3-carboxamide	Agtr1b - angiotensin II receptor, type 1b (Norway rat)	/gene/81638		P29089	10116			947	Aorta
100132728	Unspecified	230497	103199777	44277547	81638		Literature-derived	20200702	0	0	P29089				ChEMBL	Ratio of receptor binding affinity of compound against rat midbrain tiss+ue (AT2) to that of rabbit aorta (AT1)	N-[3-[[4-[2-(1-methyltetrazol-5-yl)phenyl]phenyl]methyl]-4-oxoquinazolin-6-yl]-N-pentylthiophene-2-carboxamide	Agtr1b - angiotensin II receptor, type 1b (Norway rat)	/gene/81638		P29089	10116			947	Aorta
100132731	Unspecified	230497	103199599	44277481	81638		Literature-derived	20200702	0	0	P29089				ChEMBL	Ratio of receptor binding affinity of compound against rat midbrain tiss+ue (AT2) to that of rabbit aorta (AT1)	4-[[Benzoyl-[3-[[4-[2-(1-methyltetrazol-5-yl)phenyl]phenyl]methyl]-4-oxoquinazolin-6-yl]amino]methyl]benzoic acid	Agtr1b - angiotensin II receptor, type 1b (Norway rat)	/gene/81638		P29089	10116			947	Aorta
100132734	Unspecified	230497	103199867	44277595	81638		Literature-derived	20200702	0	0	P29089				ChEMBL	Ratio of receptor binding affinity of compound against rat midbrain tiss+ue (AT2) to that of rabbit aorta (AT1)	N-[2-(furan-2-yl)-2-oxoethyl]-N-[3-[[4-[2-(1-methyltetrazol-5-yl)phenyl]phenyl]methyl]-4-oxoquinazolin-6-yl]benzamide	Agtr1b - angiotensin II receptor, type 1b (Norway rat)	/gene/81638		P29089	10116			947	Aorta
100132737	Unspecified	230497	103200414	44277901	81638		Literature-derived	20200702	0	0	P29089				ChEMBL	Ratio of receptor binding affinity of compound against rat midbrain tiss+ue (AT2) to that of rabbit aorta (AT1)	N-(4-hydroxybutyl)-N-[3-[[4-[2-(1-methyltetrazol-5-yl)phenyl]phenyl]methyl]-4-oxoquinazolin-6-yl]benzamide	Agtr1b - angiotensin II receptor, type 1b (Norway rat)	/gene/81638		P29089	10116			947	Aorta
100132740	Unspecified	230497	103199455	44277444	81638		Literature-derived	20200702	0	0	P29089				ChEMBL	Ratio of receptor binding affinity of compound against rat midbrain tiss+ue (AT2) to that of rabbit aorta (AT1)	6-[Benzyl(pentyl)amino]-3-[[4-[2-(1-methyltetrazol-5-yl)phenyl]phenyl]methyl]quinazolin-4-one	Agtr1b - angiotensin II receptor, type 1b (Norway rat)	/gene/81638		P29089	10116			947	Aorta
100132743	Unspecified	230497	103200359	44277871	81638		Literature-derived	20200702	0	0	P29089				ChEMBL	Ratio of receptor binding affinity of compound against rat midbrain tiss+ue (AT2) to that of rabbit aorta (AT1)	4-hydroxy-N-[3-[[4-[2-(1-methyltetrazol-5-yl)phenyl]phenyl]methyl]-4-oxoquinazolin-6-yl]-N-pentylbenzamide	Agtr1b - angiotensin II receptor, type 1b (Norway rat)	/gene/81638		P29089	10116			947	Aorta
100132746	Unspecified	230497	103199453	44277442	81638		Literature-derived	20200702	0	0	P29089				ChEMBL	Ratio of receptor binding affinity of compound against rat midbrain tiss+ue (AT2) to that of rabbit aorta (AT1)	N-[3-[[4-[2-(1-methyltetrazol-5-yl)phenyl]phenyl]methyl]-4-oxoquinazolin-6-yl]-N-pentylbenzamide	Agtr1b - angiotensin II receptor, type 1b (Norway rat)	/gene/81638		P29089	10116			947	Aorta
100132749	Unspecified	230497	103200462	44277937	81638		Literature-derived	20200702	0	0	P29089				ChEMBL	Ratio of receptor binding affinity of compound against rat midbrain tiss+ue (AT2) to that of rabbit aorta (AT1)	N-[3-[[4-[2-(1-methyltetrazol-5-yl)phenyl]phenyl]methyl]-4-oxoquinazolin-6-yl]-N-pentylpyridine-3-carboxamide	Agtr1b - angiotensin II receptor, type 1b (Norway rat)	/gene/81638		P29089	10116			947	Aorta
100132752	Unspecified	230497	103199779	44277549	81638		Literature-derived	20200702	0	0	P29089				ChEMBL	Ratio of receptor binding affinity of compound against rat midbrain tiss+ue (AT2) to that of rabbit aorta (AT1)	N-[3-[[4-[2-(1-methyltetrazol-5-yl)phenyl]phenyl]methyl]-4-oxoquinazolin-6-yl]-N-(pyridin-2-ylmethyl)furan-2-carboxamide	Agtr1b - angiotensin II receptor, type 1b (Norway rat)	/gene/81638		P29089	10116			947	Aorta
100132755	Unspecified	230497	103199530	44277463	81638		Literature-derived	20200702	0	0	P29089				ChEMBL	Ratio of receptor binding affinity of compound against rat midbrain tiss+ue (AT2) to that of rabbit aorta (AT1)	N-[3-[[4-[2-(1-methyltetrazol-5-yl)phenyl]phenyl]methyl]-4-oxoquinazolin-6-yl]-N-pentylpyridine-4-carboxamide	Agtr1b - angiotensin II receptor, type 1b (Norway rat)	/gene/81638		P29089	10116			947	Aorta
100132758	Unspecified	230497	103199865	44277593	81638		Literature-derived	20200702	0	0	P29089				ChEMBL	Ratio of receptor binding affinity of compound against rat midbrain tiss+ue (AT2) to that of rabbit aorta (AT1)	Methyl 4-[[benzoyl-[3-[[4-[2-(1-methyltetrazol-5-yl)phenyl]phenyl]methyl]-4-oxoquinazolin-6-yl]amino]methyl]benzoate	Agtr1b - angiotensin II receptor, type 1b (Norway rat)	/gene/81638		P29089	10116			947	Aorta
100132761	Unspecified	230497	103199950	44277653	81638		Literature-derived	20200702	0	0	P29089				ChEMBL	Ratio of receptor binding affinity of compound against rat midbrain tiss+ue (AT2) to that of rabbit aorta (AT1)	4-methylsulfinyl-N-[3-[[4-[2-(1-methyltetrazol-5-yl)phenyl]phenyl]methyl]-4-oxoquinazolin-6-yl]-N-pentylbenzamide	Agtr1b - angiotensin II receptor, type 1b (Norway rat)	/gene/81638		P29089	10116			947	Aorta
100132764	Unspecified	230497	103199984	44277677	81638		Literature-derived	20200702	0	0	P29089				ChEMBL	Ratio of receptor binding affinity of compound against rat midbrain tiss+ue (AT2) to that of rabbit aorta (AT1)	N-butyl-4-hydroxy-N-[3-[[4-[2-(1-methyltetrazol-5-yl)phenyl]phenyl]methyl]-4-oxoquinazolin-6-yl]benzamide	Agtr1b - angiotensin II receptor, type 1b (Norway rat)	/gene/81638		P29089	10116			947	Aorta
100132767	Unspecified	230497	103199627	44277489	81638		Literature-derived	20200702	0	0	P29089				ChEMBL	Ratio of receptor binding affinity of compound against rat midbrain tiss+ue (AT2) to that of rabbit aorta (AT1)	N-[3-[[4-[2-(1-methyltetrazol-5-yl)phenyl]phenyl]methyl]-4-oxoquinazolin-6-yl]-N-(pyridin-4-ylmethyl)benzamide	Agtr1b - angiotensin II receptor, type 1b (Norway rat)	/gene/81638		P29089	10116			947	Aorta
100132770	Unspecified	230497	103200361	44277873	81638		Literature-derived	20200702	0	0	P29089				ChEMBL	Ratio of receptor binding affinity of compound against rat midbrain tiss+ue (AT2) to that of rabbit aorta (AT1)	4-methylsulfonyl-N-[3-[[4-[2-(1-methyltetrazol-5-yl)phenyl]phenyl]methyl]-4-oxoquinazolin-6-yl]-N-pentylbenzamide	Agtr1b - angiotensin II receptor, type 1b (Norway rat)	/gene/81638		P29089	10116			947	Aorta
100132773	Unspecified	230497	103200463	44277938	81638		Literature-derived	20200702	0	0	P29089				ChEMBL	Ratio of receptor binding affinity of compound against rat midbrain tiss+ue (AT2) to that of rabbit aorta (AT1)	4-[Benzoyl-[3-[[4-[2-(1-methyltetrazol-5-yl)phenyl]phenyl]methyl]-4-oxoquinazolin-6-yl]amino]butanoic acid	Agtr1b - angiotensin II receptor, type 1b (Norway rat)	/gene/81638		P29089	10116			947	Aorta
100132776	Unspecified	230497	103199379	44277420	81638		Literature-derived	20200702	0	0	P29089				ChEMBL	Ratio of receptor binding affinity of compound against rat midbrain tiss+ue (AT2) to that of rabbit aorta (AT1)	N-benzyl-N-[3-[[4-[2-(1-methyltetrazol-5-yl)phenyl]phenyl]methyl]-4-oxoquinazolin-6-yl]benzamide	Agtr1b - angiotensin II receptor, type 1b (Norway rat)	/gene/81638		P29089	10116			947	Aorta
100132779	Unspecified	230497	103200734	44278118	81638		Literature-derived	20200702	0	0	P29089				ChEMBL	Ratio of receptor binding affinity of compound against rat midbrain tiss+ue (AT2) to that of rabbit aorta (AT1)	N-butyl-4-fluoro-N-[3-[[4-[2-(1-methyltetrazol-5-yl)phenyl]phenyl]methyl]-4-oxoquinazolin-6-yl]benzamide	Agtr1b - angiotensin II receptor, type 1b (Norway rat)	/gene/81638		P29089	10116			947	Aorta
100132782	Unspecified	230497	103199489	44277451	81638		Literature-derived	20200702	0	0	P29089				ChEMBL	Ratio of receptor binding affinity of compound against rat midbrain tiss+ue (AT2) to that of rabbit aorta (AT1)	4-fluoro-N-[3-[[4-[2-(1-methyltetrazol-5-yl)phenyl]phenyl]methyl]-4-oxoquinazolin-6-yl]-N-pentylbenzamide	Agtr1b - angiotensin II receptor, type 1b (Norway rat)	/gene/81638		P29089	10116			947	Aorta
100132785	Unspecified	230497	103199621	44277487	81638		Literature-derived	20200702	0	0	P29089				ChEMBL	Ratio of receptor binding affinity of compound against rat midbrain tiss+ue (AT2) to that of rabbit aorta (AT1)	N-benzyl-N-[3-[[4-[2-(1-methyltetrazol-5-yl)phenyl]phenyl]methyl]-4-oxoquinazolin-6-yl]pyridine-2-carboxamide	Agtr1b - angiotensin II receptor, type 1b (Norway rat)	/gene/81638		P29089	10116			947	Aorta
100132788	Unspecified	230497	103199805	44277567	81638		Literature-derived	20200702	0	0	P29089				ChEMBL	Ratio of receptor binding affinity of compound against rat midbrain tiss+ue (AT2) to that of rabbit aorta (AT1)	N-[3-[[4-[2-(1-methyltetrazol-5-yl)phenyl]phenyl]methyl]-4-oxoquinazolin-6-yl]-N-(pyridin-2-ylmethyl)pyridine-4-carboxamide	Agtr1b - angiotensin II receptor, type 1b (Norway rat)	/gene/81638		P29089	10116			947	Aorta
100132791	Unspecified	230497	103200360	44277872	81638		Literature-derived	20200702	0	0	P29089				ChEMBL	Ratio of receptor binding affinity of compound against rat midbrain tiss+ue (AT2) to that of rabbit aorta (AT1)	N-[3-[[4-[2-(1-methyltetrazol-5-yl)phenyl]phenyl]methyl]-4-oxoquinazolin-6-yl]-N-pentyl-4-phenylmethoxybenzamide	Agtr1b - angiotensin II receptor, type 1b (Norway rat)	/gene/81638		P29089	10116			947	Aorta
100132794	Unspecified	230497	103199454	44277443	81638		Literature-derived	20200702	0	0	P29089				ChEMBL	Ratio of receptor binding affinity of compound against rat midbrain tiss+ue (AT2) to that of rabbit aorta (AT1)	N-benzyl-N-[3-[[4-[2-(1-methyltetrazol-5-yl)phenyl]phenyl]methyl]-4-oxoquinazolin-6-yl]pentanamide	Agtr1b - angiotensin II receptor, type 1b (Norway rat)	/gene/81638		P29089	10116			947	Aorta
100132797	Unspecified	230497	103200777	44278151	81638		Literature-derived	20200702	0	0	P29089				ChEMBL	Ratio of receptor binding affinity of compound against rat midbrain tiss+ue (AT2) to that of rabbit aorta (AT1)	N-benzyl-N-[3-[[4-[2-(1-methyltetrazol-5-yl)phenyl]phenyl]methyl]-4-oxoquinazolin-6-yl]butane-1-sulfonamide	Agtr1b - angiotensin II receptor, type 1b (Norway rat)	/gene/81638		P29089	10116			947	Aorta
100132800	Unspecified	230497	103200415	44277902	81638		Literature-derived	20200702	0	0	P29089				ChEMBL	Ratio of receptor binding affinity of compound against rat midbrain tiss+ue (AT2) to that of rabbit aorta (AT1)	4-[Benzoyl-[3-[[4-[2-(1-methyltetrazol-5-yl)phenyl]phenyl]methyl]-4-oxoquinazolin-6-yl]amino]butyl acetate	Agtr1b - angiotensin II receptor, type 1b (Norway rat)	/gene/81638		P29089	10116			947	Aorta
100132803	Unspecified	230497	103200088	44277738	81638		Literature-derived	20200702	0	0	P29089				ChEMBL	Ratio of receptor binding affinity of compound against rat midbrain tiss+ue (AT2) to that of rabbit aorta (AT1)	N-[3-[[4-[2-(1-methyltetrazol-5-yl)phenyl]phenyl]methyl]-4-oxoquinazolin-6-yl]-N-phenylbenzamide	Agtr1b - angiotensin II receptor, type 1b (Norway rat)	/gene/81638		P29089	10116			947	Aorta
100132806	Unspecified	230497	103200461	44277936	81638		Literature-derived	20200702	0	0	P29089				ChEMBL	Ratio of receptor binding affinity of compound against rat midbrain tiss+ue (AT2) to that of rabbit aorta (AT1)	N-[3-[[4-[2-(1-methyltetrazol-5-yl)phenyl]phenyl]methyl]-4-oxoquinazolin-6-yl]-N-pentylfuran-2-carboxamide	Agtr1b - angiotensin II receptor, type 1b (Norway rat)	/gene/81638		P29089	10116			947	Aorta
100132809	Unspecified	230497	103199778	44277548	81638		Literature-derived	20200702	0	0	P29089				ChEMBL	Ratio of receptor binding affinity of compound against rat midbrain tiss+ue (AT2) to that of rabbit aorta (AT1)	N-[2-(2-methoxyethoxy)ethyl]-N-[3-[[4-[2-(1-methyltetrazol-5-yl)phenyl]phenyl]methyl]-4-oxoquinazolin-6-yl]benzamide	Agtr1b - angiotensin II receptor, type 1b (Norway rat)	/gene/81638		P29089	10116			947	Aorta
100132812	Unspecified	230497	103200087	44277737	81638		Literature-derived	20200702	0	0	P29089				ChEMBL	Ratio of receptor binding affinity of compound against rat midbrain tiss+ue (AT2) to that of rabbit aorta (AT1)	Ethyl 4-[benzoyl-[3-[[4-[2-(1-methyltetrazol-5-yl)phenyl]phenyl]methyl]-4-oxoquinazolin-6-yl]amino]butanoate	Agtr1b - angiotensin II receptor, type 1b (Norway rat)	/gene/81638		P29089	10116			947	Aorta
100132815	Unspecified	230497	103199444	44277439	81638		Literature-derived	20200702	0	0	P29089				ChEMBL	Ratio of receptor binding affinity of compound against rat midbrain tiss+ue (AT2) to that of rabbit aorta (AT1)	N-benzyl-N-[3-[[4-[2-(1-methyltetrazol-5-yl)phenyl]phenyl]methyl]-4-oxoquinazolin-6-yl]pyridine-4-carboxamide	Agtr1b - angiotensin II receptor, type 1b (Norway rat)	/gene/81638		P29089	10116			947	Aorta
100132818	Unspecified	230497	103200362	44277874	81638		Literature-derived	20200702	0	0	P29089				ChEMBL	Ratio of receptor binding affinity of compound against rat midbrain tiss+ue (AT2) to that of rabbit aorta (AT1)	4-methylsulfanyl-N-[3-[[4-[2-(1-methyltetrazol-5-yl)phenyl]phenyl]methyl]-4-oxoquinazolin-6-yl]-N-pentylbenzamide	Agtr1b - angiotensin II receptor, type 1b (Norway rat)	/gene/81638		P29089	10116			947	Aorta
100132988	Unspecified	230496	103199779	44277549	81638		Literature-derived	20200702	0	0	P29089				ChEMBL	Ratio of receptor binding affinity AT2/AT1 in rat adrenal tissue	N-[3-[[4-[2-(1-methyltetrazol-5-yl)phenyl]phenyl]methyl]-4-oxoquinazolin-6-yl]-N-(pyridin-2-ylmethyl)furan-2-carboxamide	Agtr1b - angiotensin II receptor, type 1b (Norway rat)	/gene/81638		P29089	10116
100132991	Unspecified	230496	103199379	44277420	81638		Literature-derived	20200702	0	0	P29089				ChEMBL	Ratio of receptor binding affinity AT2/AT1 in rat adrenal tissue	N-benzyl-N-[3-[[4-[2-(1-methyltetrazol-5-yl)phenyl]phenyl]methyl]-4-oxoquinazolin-6-yl]benzamide	Agtr1b - angiotensin II receptor, type 1b (Norway rat)	/gene/81638		P29089	10116
100132994	Unspecified	230496	103199527	44277461	81638		Literature-derived	20200702	0	0	P29089				ChEMBL	Ratio of receptor binding affinity AT2/AT1 in rat adrenal tissue	Disodium;[4-[butyl-[3-[[4-[2-(1-methyltetrazol-5-yl)phenyl]phenyl]methyl]-4-oxoquinazolin-6-yl]carbamoyl]phenyl] phosphate	Agtr1b - angiotensin II receptor, type 1b (Norway rat)	/gene/81638		P29089	10116
100133148	Unspecified	231115	103265378	11751549	81638		Literature-derived	20200702	0	0	P29089				ChEMBL	Ratio of binding affinities of compound of angiotensin II type-2 to that of angiotensin II type-1	Losartan Potassium	Agtr1b - angiotensin II receptor, type 1b (Norway rat)	/gene/81638		P29089	10116
100133151	Unspecified	231115	103298725	44323365	81638		Literature-derived	20200702	0	0	P29089				ChEMBL	Ratio of binding affinities of compound of angiotensin II type-2 to that of angiotensin II type-1	2-butyl-5-(2-oxo-1,2-diphenylethyl)-3-[[4-[2-(2H-tetrazol-5-yl)phenyl]phenyl]methyl]imidazo[4,5-c]pyridin-4-one	Agtr1b - angiotensin II receptor, type 1b (Norway rat)	/gene/81638		P29089	10116
100133154	Unspecified	231115	103297906	44211576	81638		Literature-derived	20200702	0	0	P29089				ChEMBL	Ratio of binding affinities of compound of angiotensin II type-2 to that of angiotensin II type-1	{2-Butyl-4-oxo-3-[2''-(1H-tetrazol-5-yl)-biphenyl-4-ylmethyl]-3,4-dihydro-imidazo[4,5-c]pyridin-5-yl}-phenyl-acetic acid methyl ester	Agtr1b - angiotensin II receptor, type 1b (Norway rat)	/gene/81638		P29089	10116
100133176	Unspecified	231115	103298690	44323345	81638		Literature-derived	20200702	0	0	P29089				ChEMBL	Ratio of binding affinities of compound of angiotensin II type-2 to that of angiotensin II type-1	2-butyl-5-(2-oxo-1-phenylpropyl)-3-[[4-[2-(2H-tetrazol-5-yl)phenyl]phenyl]methyl]imidazo[4,5-c]pyridin-4-one	Agtr1b - angiotensin II receptor, type 1b (Norway rat)	/gene/81638		P29089	10116
100133179	Unspecified	231115	103298697	44323351	81638		Literature-derived	20200702	0	0	P29089				ChEMBL	Ratio of binding affinities of compound of angiotensin II type-2 to that of angiotensin II type-1	propan-2-yl 2-[2-butyl-4-oxo-3-[[4-[2-(2H-tetrazol-5-yl)phenyl]phenyl]methyl]imidazo[4,5-c]pyridin-5-yl]-2-(2-chlorophenyl)acetate	Agtr1b - angiotensin II receptor, type 1b (Norway rat)	/gene/81638		P29089	10116
100133182	Unspecified	231115	103298716	44323357	81638		Literature-derived	20200702	0	0	P29089				ChEMBL	Ratio of binding affinities of compound of angiotensin II type-2 to that of angiotensin II type-1	2-[2-butyl-4-oxo-3-[[4-[2-(2H-tetrazol-5-yl)phenyl]phenyl]methyl]imidazo[4,5-c]pyridin-5-yl]-N-methyl-N,2-diphenylacetamide	Agtr1b - angiotensin II receptor, type 1b (Norway rat)	/gene/81638		P29089	10116
100133185	Unspecified	231115	103298723	44323363	81638		Literature-derived	20200702	0	0	P29089				ChEMBL	Ratio of binding affinities of compound of angiotensin II type-2 to that of angiotensin II type-1	2-[2-butyl-4-oxo-3-[[4-[2-(2H-tetrazol-5-yl)phenyl]phenyl]methyl]imidazo[4,5-c]pyridin-5-yl]-2-phenylacetamide	Agtr1b - angiotensin II receptor, type 1b (Norway rat)	/gene/81638		P29089	10116
100133188	Unspecified	231115	103298863	44323448	81638		Literature-derived	20200702	0	0	P29089				ChEMBL	Ratio of binding affinities of compound of angiotensin II type-2 to that of angiotensin II type-1	2-[2-butyl-4-oxo-3-[[4-[2-(2H-tetrazol-5-yl)phenyl]phenyl]methyl]imidazo[4,5-c]pyridin-5-yl]-2-phenylacetic acid	Agtr1b - angiotensin II receptor, type 1b (Norway rat)	/gene/81638		P29089	10116
100133191	Unspecified	231115	103298077	23664885	81638		Literature-derived	20200702	0	0	P29089				ChEMBL	Ratio of binding affinities of compound of angiotensin II type-2 to that of angiotensin II type-1	potassium;2-[2-butyl-4-oxo-3-[[4-[2-(1,2,3-triaza-4-azanidacyclopenta-2,5-dien-5-yl)phenyl]phenyl]methyl]imidazo[4,5-c]pyridin-5-yl]-N,N-dimethylacetamide	Agtr1b - angiotensin II receptor, type 1b (Norway rat)	/gene/81638		P29089	10116
100133194	Unspecified	231115	103298594	44323290	81638		Literature-derived	20200702	0	0	P29089				ChEMBL	Ratio of binding affinities of compound of angiotensin II type-2 to that of angiotensin II type-1	propan-2-yl 2-[4-oxo-2-propyl-3-[[4-[2-(2H-tetrazol-5-yl)phenyl]phenyl]methyl]imidazo[4,5-c]pyridin-5-yl]-2-phenylacetate	Agtr1b - angiotensin II receptor, type 1b (Norway rat)	/gene/81638		P29089	10116
100133197	Unspecified	231115	103298596	44323292	81638		Literature-derived	20200702	0	0	P29089				ChEMBL	Ratio of binding affinities of compound of angiotensin II type-2 to that of angiotensin II type-1	2-methylpropyl 2-[2-butyl-4-oxo-3-[[4-[2-(2H-tetrazol-5-yl)phenyl]phenyl]methyl]imidazo[4,5-c]pyridin-5-yl]-2-phenylacetate	Agtr1b - angiotensin II receptor, type 1b (Norway rat)	/gene/81638		P29089	10116
100133200	Unspecified	231115	103298861	44323447	81638		Literature-derived	20200702	0	0	P29089				ChEMBL	Ratio of binding affinities of compound of angiotensin II type-2 to that of angiotensin II type-1	cyclopentyl 2-[2-butyl-4-oxo-3-[[4-[2-(2H-tetrazol-5-yl)phenyl]phenyl]methyl]imidazo[4,5-c]pyridin-5-yl]-2-phenylacetate	Agtr1b - angiotensin II receptor, type 1b (Norway rat)	/gene/81638		P29089	10116
100133203	Unspecified	231115	103299113	44323559	81638		Literature-derived	20200702	0	0	P29089				ChEMBL	Ratio of binding affinities of compound of angiotensin II type-2 to that of angiotensin II type-1	2-butyl-5-(2-morpholin-4-yl-2-oxo-1-phenylethyl)-3-[[4-[2-(2H-tetrazol-5-yl)phenyl]phenyl]methyl]imidazo[4,5-c]pyridin-4-one	Agtr1b - angiotensin II receptor, type 1b (Norway rat)	/gene/81638		P29089	10116
100133206	Unspecified	231115	103298788	136026557	81638		Literature-derived	20200702	0	0	P29089				ChEMBL	Ratio of binding affinities of compound of angiotensin II type-2 to that of angiotensin II type-1	propan-2-yl 2-[2-butyl-4-oxo-3-[[4-[2-(5-oxo-4H-1,2,4-oxadiazol-3-yl)phenyl]phenyl]methyl]imidazo[4,5-c]pyridin-5-yl]-2-phenylacetate	Agtr1b - angiotensin II receptor, type 1b (Norway rat)	/gene/81638		P29089	10116
100133209	Unspecified	231115	103298698	44323352	81638		Literature-derived	20200702	0	0	P29089				ChEMBL	Ratio of binding affinities of compound of angiotensin II type-2 to that of angiotensin II type-1	propan-2-yl 2-[2-ethyl-4-oxo-3-[[4-[2-(2H-tetrazol-5-yl)phenyl]phenyl]methyl]imidazo[4,5-c]pyridin-5-yl]-2-phenylacetate	Agtr1b - angiotensin II receptor, type 1b (Norway rat)	/gene/81638		P29089	10116
100133212	Unspecified	231115	103299050	44323530	81638		Literature-derived	20200702	0	0	P29089				ChEMBL	Ratio of binding affinities of compound of angiotensin II type-2 to that of angiotensin II type-1	2-[2-butyl-4-oxo-3-[[4-[2-(2H-tetrazol-5-yl)phenyl]phenyl]methyl]imidazo[4,5-c]pyridin-5-yl]-N,N-dimethyl-2-phenylacetamide	Agtr1b - angiotensin II receptor, type 1b (Norway rat)	/gene/81638		P29089	10116
100133215	Unspecified	231115	103298762	44323387	81638		Literature-derived	20200702	0	0	P29089				ChEMBL	Ratio of binding affinities of compound of angiotensin II type-2 to that of angiotensin II type-1	2-[2-butyl-4-oxo-3-[[4-[2-(2H-tetrazol-5-yl)phenyl]phenyl]methyl]imidazo[4,5-c]pyridin-5-yl]-2-phenyl-N-propan-2-ylacetamide	Agtr1b - angiotensin II receptor, type 1b (Norway rat)	/gene/81638		P29089	10116
100133218	Unspecified	231115	103298717	44323358	81638		Literature-derived	20200702	0	0	P29089				ChEMBL	Ratio of binding affinities of compound of angiotensin II type-2 to that of angiotensin II type-1	2-butyl-5-(2-oxo-1-phenyl-2-piperidin-1-ylethyl)-3-[[4-[2-(2H-tetrazol-5-yl)phenyl]phenyl]methyl]imidazo[4,5-c]pyridin-4-one	Agtr1b - angiotensin II receptor, type 1b (Norway rat)	/gene/81638		P29089	10116
100133221	Unspecified	231115	103297909	44322967	81638		Literature-derived	20200702	0	0	P29089				ChEMBL	Ratio of binding affinities of compound of angiotensin II type-2 to that of angiotensin II type-1	Propan-2-yl 2-[3-[[4-[2-(butoxycarbonylsulfamoyl)phenyl]phenyl]methyl]-2-butyl-4-oxoimidazo[4,5-c]pyridin-5-yl]-2-phenylacetate	Agtr1b - angiotensin II receptor, type 1b (Norway rat)	/gene/81638		P29089	10116
100133224	Unspecified	231115	103298595	44323291	81638		Literature-derived	20200702	0	0	P29089				ChEMBL	Ratio of binding affinities of compound of angiotensin II type-2 to that of angiotensin II type-1	propan-2-yl 2-[4-oxo-2-pentyl-3-[[4-[2-(2H-tetrazol-5-yl)phenyl]phenyl]methyl]imidazo[4,5-c]pyridin-5-yl]-2-phenylacetate	Agtr1b - angiotensin II receptor, type 1b (Norway rat)	/gene/81638		P29089	10116
100133227	Unspecified	231115	103298696	44323350	81638		Literature-derived	20200702	0	0	P29089				ChEMBL	Ratio of binding affinities of compound of angiotensin II type-2 to that of angiotensin II type-1	propan-2-yl 2-[2-butyl-4-oxo-3-[[4-[2-(2H-tetrazol-5-yl)phenyl]phenyl]methyl]imidazo[4,5-c]pyridin-5-yl]-2-(3-chlorophenyl)acetate	Agtr1b - angiotensin II receptor, type 1b (Norway rat)	/gene/81638		P29089	10116
100133230	Unspecified	231115	103298862	10077328	81638		Literature-derived	20200702	0	0	P29089				ChEMBL	Ratio of binding affinities of compound of angiotensin II type-2 to that of angiotensin II type-1	propan-2-yl 2-[2-butyl-4-oxo-3-[[4-[2-(2H-tetrazol-5-yl)phenyl]phenyl]methyl]imidazo[4,5-c]pyridin-5-yl]-2-phenylacetate	Agtr1b - angiotensin II receptor, type 1b (Norway rat)	/gene/81638		P29089	10116
100133233	Unspecified	231115	103298724	44323364	81638		Literature-derived	20200702	0	0	P29089				ChEMBL	Ratio of binding affinities of compound of angiotensin II type-2 to that of angiotensin II type-1	2-butyl-5-(3,3-dimethyl-2-oxo-1-phenylbutyl)-3-[[4-[2-(2H-tetrazol-5-yl)phenyl]phenyl]methyl]imidazo[4,5-c]pyridin-4-one	Agtr1b - angiotensin II receptor, type 1b (Norway rat)	/gene/81638		P29089	10116
100133236	Unspecified	231115	103299056	44323532	81638		Literature-derived	20200702	0	0	P29089				ChEMBL	Ratio of binding affinities of compound of angiotensin II type-2 to that of angiotensin II type-1	propan-2-yl 2-[2-butyl-4-oxo-3-[[4-[2-(2H-tetrazol-5-yl)phenyl]phenyl]methyl]imidazo[4,5-c]pyridin-5-yl]-2-(4-chlorophenyl)acetate	Agtr1b - angiotensin II receptor, type 1b (Norway rat)	/gene/81638		P29089	10116
100133239	Unspecified	231115	103298803	9988057	81638		Literature-derived	20200702	0	0	P29089				ChEMBL	Ratio of binding affinities of compound of angiotensin II type-2 to that of angiotensin II type-1	[(1S,2S,3R,4S,7R,9S,10S,11R,12R,15S)-4,12-diacetyloxy-1,9,11-trihydroxy-15-[(2R,3S)-2-hydroxy-5-methyl-3-[(2-methylpropan-2-yl)oxycarbonylamino]hexanoyl]oxy-10,14,17,17-tetramethyl-6-oxatetracyclo[11.3.1.03,10.04,7]heptadec-13-en-2-yl] benzoate	Agtr1b - angiotensin II receptor, type 1b (Norway rat)	/gene/81638		P29089	10116
100133242	Unspecified	231115	103298763	9873751	81638		Literature-derived	20200702	0	0	P29089				ChEMBL	Ratio of binding affinities of compound of angiotensin II type-2 to that of angiotensin II type-1	2-[2-butyl-4-oxo-3-[[4-[2-(2H-tetrazol-5-yl)phenyl]phenyl]methyl]imidazo[4,5-c]pyridin-5-yl]-N,N-diethyl-2-phenylacetamide	Agtr1b - angiotensin II receptor, type 1b (Norway rat)	/gene/81638		P29089	10116
100133245	Unspecified	231115	103298597	44323293	81638		Literature-derived	20200702	0	0	P29089				ChEMBL	Ratio of binding affinities of compound of angiotensin II type-2 to that of angiotensin II type-1	pentyl 2-[2-butyl-4-oxo-3-[[4-[2-(2H-tetrazol-5-yl)phenyl]phenyl]methyl]imidazo[4,5-c]pyridin-5-yl]-2-phenylacetate	Agtr1b - angiotensin II receptor, type 1b (Norway rat)	/gene/81638		P29089	10116
100133247	Unspecified	232666	103276529	44315058	81638		Literature-derived	20200702	0	0	P29089				ChEMBL	Ratio of inhibitory concentration against AT2 receptor and AT1 receptor of rat adrenal membrane	3-methylbutyl N-[2-[3-fluoro-4-[[2-methyl-4-oxo-6-(propan-2-ylcarbamoylamino)quinazolin-3-yl]methyl]phenyl]phenyl]sulfonylcarbamate	Agtr1b - angiotensin II receptor, type 1b (Norway rat)	/gene/81638		P29089	10116
100133250	Unspecified	232666	103276790	44315180	81638		Literature-derived	20200702	0	0	P29089				ChEMBL	Ratio of inhibitory concentration against AT2 receptor and AT1 receptor of rat adrenal membrane	2-cyclopropylethyl N-[2-[4-[[6-(dimethylcarbamoylamino)-2-methyl-4-oxoquinazolin-3-yl]methyl]-3-fluorophenyl]phenyl]sulfonylcarbamate	Agtr1b - angiotensin II receptor, type 1b (Norway rat)	/gene/81638		P29089	10116
100133253	Unspecified	232666	103276090	44314823	81638		Literature-derived	20200702	0	0	P29089				ChEMBL	Ratio of inhibitory concentration against AT2 receptor and AT1 receptor of rat adrenal membrane	butyl N-[2-[4-[[2-butyl-6-[[methyl(propan-2-yl)carbamoyl]amino]-4-oxoquinazolin-3-yl]methyl]-3-fluorophenyl]phenyl]sulfonylcarbamate	Agtr1b - angiotensin II receptor, type 1b (Norway rat)	/gene/81638		P29089	10116
100133256	Unspecified	232666	103277177	44315349	81638		Literature-derived	20200702	0	0	P29089				ChEMBL	Ratio of inhibitory concentration against AT2 receptor and AT1 receptor of rat adrenal membrane	3-methylbutyl N-[2-[4-[[2-ethyl-6-(morpholine-4-carbonylamino)-4-oxoquinazolin-3-yl]methyl]-3-fluorophenyl]phenyl]sulfonylcarbamate	Agtr1b - angiotensin II receptor, type 1b (Norway rat)	/gene/81638		P29089	10116
100133259	Unspecified	232666	103277178	44315350	81638		Literature-derived	20200702	0	0	P29089				ChEMBL	Ratio of inhibitory concentration against AT2 receptor and AT1 receptor of rat adrenal membrane	N-[2-[4-[[2-ethyl-6-(ethylcarbamoylamino)-4-oxoquinazolin-3-yl]methyl]-3-fluorophenyl]phenyl]sulfonyl-2-fluorobenzamide	Agtr1b - angiotensin II receptor, type 1b (Norway rat)	/gene/81638		P29089	10116
100185363	Unspecified	172451	103430782	44383596	81638	8464045	Literature-derived	20200703	0	0	P29089				ChEMBL	Evaluated for its agonistic activity using rat uterus bioassay in Dawley rats (% of ANG II)	H-Asp-Arg-Val-Tyr-Ile-His-D-Pip-Phe-OH	Agtr1b - angiotensin II receptor, type 1b (Norway rat)	/gene/81638		P29089	10116			995	Uterus
100185418	Unspecified	172451	103213931	10373777	81638	8464045	Literature-derived	20200703	0	0	P29089				ChEMBL	Evaluated for its agonistic activity using rat uterus bioassay in Dawley rats (% of ANG II)	(Sar1)-Angiotensin II	Agtr1b - angiotensin II receptor, type 1b (Norway rat)	/gene/81638		P29089	10116			995	Uterus
100185421	Unspecified	172451	134434110	56657699	81638	8464045	Literature-derived	20200703	0	0	P29089				ChEMBL	Evaluated for its agonistic activity using rat uterus bioassay in Dawley rats (% of ANG II)	H-Sar-Arg-Val-Tyr-Ile-His-DL-Aze-aIle-OH	Agtr1b - angiotensin II receptor, type 1b (Norway rat)	/gene/81638		P29089	10116			995	Uterus
100185424	Unspecified	172451	103432124	44384246	81638	8464045	Literature-derived	20200703	0	0	P29089				ChEMBL	Evaluated for its agonistic activity using rat uterus bioassay in Dawley rats (% of ANG II)	H-Sar-Arg-Val-N(Me)Tyr-Ile-His-DL-Aze-Phe-OH	Agtr1b - angiotensin II receptor, type 1b (Norway rat)	/gene/81638		P29089	10116			995	Uterus
100185427	Unspecified	172451	103430607	44383501	81638	8464045	Literature-derived	20200703	0	0	P29089				ChEMBL	Evaluated for its agonistic activity using rat uterus bioassay in Dawley rats (% of ANG II)	H-Aib-Arg-Val-Tyr-Ile-His-D-Pip-Phe-OH	Agtr1b - angiotensin II receptor, type 1b (Norway rat)	/gene/81638		P29089	10116			995	Uterus
100185430	Unspecified	172451	103432125	44384247	81638	8464045	Literature-derived	20200703	0	0	P29089				ChEMBL	Evaluated for its agonistic activity using rat uterus bioassay in Dawley rats (% of ANG II)	H-Sar-Arg-Val-N(Me)Tyr-Ile-His-DL-Pro-Phe-OH	Agtr1b - angiotensin II receptor, type 1b (Norway rat)	/gene/81638		P29089	10116			995	Uterus
100185433	Unspecified	172451	103281282	10079601	81638	8464045	Literature-derived	20200703	0	0	P29089				ChEMBL	Evaluated for its agonistic activity using rat uterus bioassay in Dawley rats (% of ANG II)	(Sar1,Ile8)-Angiotensin II	Agtr1b - angiotensin II receptor, type 1b (Norway rat)	/gene/81638		P29089	10116			995	Uterus
100185436	Unspecified	172451	103430711	44383566	81638	8464045	Literature-derived	20200703	0	0	P29089				ChEMBL	Evaluated for its agonistic activity using rat uterus bioassay in Dawley rats (% of ANG II)	H-DL-Asp-Arg-Val-Tyr-Ile-His-DL-Aze-Phe-OH	Agtr1b - angiotensin II receptor, type 1b (Norway rat)	/gene/81638		P29089	10116			995	Uterus
100185439	Unspecified	172451	134437978	56661218	81638	8464045	Literature-derived	20200703	0	0	P29089				ChEMBL	Evaluated for its agonistic activity using rat uterus bioassay in Dawley rats (% of ANG II)	H-Sar-Arg-Val-Tyr-Ile-His-D-Pip-aIle-OH	Agtr1b - angiotensin II receptor, type 1b (Norway rat)	/gene/81638		P29089	10116			995	Uterus
100185468	Unspecified	172451	134437977	56661217	81638	8464045	Literature-derived	20200703	0	0	P29089				ChEMBL	Evaluated for its agonistic activity using rat uterus bioassay in Dawley rats (% of ANG II)	H-Aib-Arg-Val-Tyr-Ile-His-D-Pip-aIle-OH	Agtr1b - angiotensin II receptor, type 1b (Norway rat)	/gene/81638		P29089	10116			995	Uterus
100185471	Unspecified	172451	103430783	44383597	81638	8464045	Literature-derived	20200703	0	0	P29089				ChEMBL	Evaluated for its agonistic activity using rat uterus bioassay in Dawley rats (% of ANG II)	H-Aib-Arg-Val-Tyr-Ile-His-DL-Aze-Phe-OH	Agtr1b - angiotensin II receptor, type 1b (Norway rat)	/gene/81638		P29089	10116			995	Uterus
100185474	Unspecified	172451	134449604	56671551	81638	8464045	Literature-derived	20200703	0	0	P29089				ChEMBL	Evaluated for its agonistic activity using rat uterus bioassay in Dawley rats (% of ANG II)	H-Aib-Arg-Val-Tyr-Ile-His-DL-Aze-aIle-OH	Agtr1b - angiotensin II receptor, type 1b (Norway rat)	/gene/81638		P29089	10116			995	Uterus
100185477	Unspecified	172451	103432580	44384496	81638	8464045	Literature-derived	20200703	0	0	P29089				ChEMBL	Evaluated for its agonistic activity using rat uterus bioassay in Dawley rats (% of ANG II)	H-Arg-Val-Tyr-Ile-His-DL-Aze-Phe-OH	Agtr1b - angiotensin II receptor, type 1b (Norway rat)	/gene/81638		P29089	10116			995	Uterus
100185480	Unspecified	172451	103430712	44383567	81638	8464045	Literature-derived	20200703	0	0	P29089				ChEMBL	Evaluated for its agonistic activity using rat uterus bioassay in Dawley rats (% of ANG II)	H-Sar-Arg-Val-Tyr-Ile-His-D-Pip-Phe-OH	Agtr1b - angiotensin II receptor, type 1b (Norway rat)	/gene/81638		P29089	10116			995	Uterus
100185483	Unspecified	172451	103432123	44384245	81638	8464045	Literature-derived	20200703	0	0	P29089				ChEMBL	Evaluated for its agonistic activity using rat uterus bioassay in Dawley rats (% of ANG II)	H-Sar-Arg-Val-N(Me)Tyr-Ile-His-D-Pip-Phe-OH	Agtr1b - angiotensin II receptor, type 1b (Norway rat)	/gene/81638		P29089	10116			995	Uterus
100185486	Unspecified	172451	103429954	44383166	81638	8464045	Literature-derived	20200703	0	0	P29089				ChEMBL	Evaluated for its agonistic activity using rat uterus bioassay in Dawley rats (% of ANG II)	H-Arg-Val-N(Me)Tyr-Ile-His-DL-Aze-Phe-OH	Agtr1b - angiotensin II receptor, type 1b (Norway rat)	/gene/81638		P29089	10116			995	Uterus
100185489	Unspecified	172451	103430073	44383222	81638	8464045	Literature-derived	20200703	0	0	P29089				ChEMBL	Evaluated for its agonistic activity using rat uterus bioassay in Dawley rats (% of ANG II)	H-Arg-Val-N(Me)Tyr-Ile-His-D-Pip-Phe-OH	Agtr1b - angiotensin II receptor, type 1b (Norway rat)	/gene/81638		P29089	10116			995	Uterus
100187245	Unspecified	172451	103432010	44384183	81638	8464045	Literature-derived	20200703	0	0	P29089				ChEMBL	Evaluated for its agonistic activity using rat uterus bioassay in Dawley rats (% of ANG II)	H-Sar-Arg-Val-Tyr-Ile-His-DL-Aze-Phe-OH	Agtr1b - angiotensin II receptor, type 1b (Norway rat)	/gene/81638		P29089	10116			995	Uterus
100194407	Unspecified	227213	103252203	9937227	81638	7636854	Literature-derived	20200703	0	0	P29089				ChEMBL	Relative inhibition of angiotensin II type 2 and angiotension II type 1 receptors in modified assay	butyloxy 2-{2-[3-flouoro-4-(4-ethyl-5-methyloxycarbonyl-2-propyl-1H-1-imidazolylmethyl)phenyl]phenylsulfonyl}carbonylamino	Agtr1b - angiotensin II receptor, type 1b (Norway rat)	/gene/81638		P29089	10116
100195115	Unspecified	227215	103252523	9851082	81638	7636854	Literature-derived	20200703	0	0	P29089				ChEMBL	Relative inhibition of angiotensin II type 2 and angiotension II type 1 receptors in modified assay	isopentyloxy 2-{2-[3-flouoro-4-(4-ethyl-5-methyloxycarbonyl-2-propyl-1H-1-imidazolylmethyl)phenyl]phenylsulfonyl}carbonylamino	Agtr1b - angiotensin II receptor, type 1b (Norway rat)	/gene/81638		P29089	10116
100195135	Unspecified	229950	103353895	10259447	81638	7562905	Literature-derived	20200703	0	0	P29089				ChEMBL	IC50 ratio of AT2 receptor from rabbit aorta to AT1 receptor from rat midbrain.	N-[2-[4-[[3-butyl-5-oxo-1-[5-(propanoylamino)-2-(trifluoromethyl)phenyl]-1,2,4-triazol-4-yl]methyl]-3-fluorophenyl]phenyl]sulfonyl-2-fluorobenzamide	Agtr1b - angiotensin II receptor, type 1b (Norway rat)	/gene/81638		P29089	10116			1891	Midbrain
100195160	Unspecified	229950	103354263	10259489	81638	7562905	Literature-derived	20200703	0	0	P29089				ChEMBL	IC50 ratio of AT2 receptor from rabbit aorta to AT1 receptor from rat midbrain.	tert-butyl N-[2-[4-[[1-[2-bromo-5-(propanoylamino)phenyl]-3-butyl-5-oxo-1,2,4-triazol-4-yl]methyl]-3-chlorophenyl]phenyl]sulfonylcarbamate	Agtr1b - angiotensin II receptor, type 1b (Norway rat)	/gene/81638		P29089	10116			1891	Midbrain
100195163	Unspecified	229950	103354069	10010071	81638	7562905	Literature-derived	20200703	0	0	P29089				ChEMBL	IC50 ratio of AT2 receptor from rabbit aorta to AT1 receptor from rat midbrain.	4-[[2'-[N-(t-Butoxycarbonyl)sulfamoyl]-3-fluorobiphenyl-4-yl]methyl]-5-n-butyl-2-[2-chloro-5-[(ethoxyacetyl)amino]phenyl]-2,4-dihydro-3H-1,2,4-triazol-3-one	Agtr1b - angiotensin II receptor, type 1b (Norway rat)	/gene/81638		P29089	10116			1891	Midbrain
100195166	Unspecified	229950	103306488	9810305	81638	7562905	Literature-derived	20200703	0	0	P29089				ChEMBL	IC50 ratio of AT2 receptor from rabbit aorta to AT1 receptor from rat midbrain.	4-[[2''-[N-(tert-Butoxycarbonyl)sulfamoyl]biphenyl-4-yl]methyl]-5-n-butyl-2,4-dihydro-2-[5-(propionylamino)-2-(trifluoromethyl)phenyl]-3H-1,2,4-trizol-3-one	Agtr1b - angiotensin II receptor, type 1b (Norway rat)	/gene/81638		P29089	10116			1891	Midbrain
100195169	Unspecified	229950	103306253	10101284	81638	7562905	Literature-derived	20200703	0	0	P29089				ChEMBL	IC50 ratio of AT2 receptor from rabbit aorta to AT1 receptor from rat midbrain.	N-[2-[4-[[3-butyl-1-[2-chloro-5-(propanoylamino)phenyl]-5-oxo-1,2,4-triazol-4-yl]methyl]phenyl]phenyl]sulfonyl-2-chlorobenzamide	Agtr1b - angiotensin II receptor, type 1b (Norway rat)	/gene/81638		P29089	10116			1891	Midbrain
100195172	Unspecified	229950	103353574	10032877	81638	7562905	Literature-derived	20200703	0	0	P29089				ChEMBL	IC50 ratio of AT2 receptor from rabbit aorta to AT1 receptor from rat midbrain.	tert-butyl N-[2-[4-[[1-[5-(butylcarbamoyl)-2-(trifluoromethyl)phenyl]-5-oxo-3-propyl-1,2,4-triazol-4-yl]methyl]-3-fluorophenyl]phenyl]sulfonylcarbamate	Agtr1b - angiotensin II receptor, type 1b (Norway rat)	/gene/81638		P29089	10116			1891	Midbrain
100195175	Unspecified	229950	103353890	10078780	81638	7562905	Literature-derived	20200703	0	0	P29089				ChEMBL	IC50 ratio of AT2 receptor from rabbit aorta to AT1 receptor from rat midbrain.	tert-butyl N-[2-[4-[[3-butyl-1-[5-[(2-ethoxyacetyl)amino]-2-(trifluoromethyl)phenyl]-5-oxo-1,2,4-triazol-4-yl]methyl]-3-fluorophenyl]phenyl]sulfonylcarbamate	Agtr1b - angiotensin II receptor, type 1b (Norway rat)	/gene/81638		P29089	10116			1891	Midbrain
100195178	Unspecified	229950	103353572	10439858	81638	7562905	Literature-derived	20200703	0	0	P29089				ChEMBL	IC50 ratio of AT2 receptor from rabbit aorta to AT1 receptor from rat midbrain.	N-Butyl-3-[3-ethyl-4-(3-fluoro-2-(N-t-butyloxycarbonyl)-Sulfanamido-biphenyl-4-ylmethyl)-5-oxo-4,5-dihydro-[1,2,4]triazol-1-yl]-4-trifluoromethyl-benzamide	Agtr1b - angiotensin II receptor, type 1b (Norway rat)	/gene/81638		P29089	10116			1891	Midbrain
100195181	Unspecified	229950	103353721	10462573	81638	7562905	Literature-derived	20200703	0	0	P29089				ChEMBL	IC50 ratio of AT2 receptor from rabbit aorta to AT1 receptor from rat midbrain.	tert-butyl N-[2-[4-[[3-ethyl-5-oxo-1-[5-(pentanoylamino)-2-(trifluoromethyl)phenyl]-1,2,4-triazol-4-yl]methyl]-3-fluorophenyl]phenyl]sulfonylcarbamate	Agtr1b - angiotensin II receptor, type 1b (Norway rat)	/gene/81638		P29089	10116			1891	Midbrain
100195184	Unspecified	229950	103353822	10101608	81638	7562905	Literature-derived	20200703	0	0	P29089				ChEMBL	IC50 ratio of AT2 receptor from rabbit aorta to AT1 receptor from rat midbrain.	5-n-Butyl-2-[5-(N-n-butylcarbamoyl)-2-chlorophenyl]-4-[[2'-[N-(2-chlorobenzoyl)sulfamoyl]-3-fluorobiphenyl-4-yl]methyl]-2,4-dihydro-3H-1,2,4-triazol-3-one	Agtr1b - angiotensin II receptor, type 1b (Norway rat)	/gene/81638		P29089	10116			1891	Midbrain
100195187	Unspecified	229950	103353870	10101690	81638	7562905	Literature-derived	20200703	0	0	P29089				ChEMBL	IC50 ratio of AT2 receptor from rabbit aorta to AT1 receptor from rat midbrain.	N-{3-[3-Butyl-4-(3-fluoro-2-(N-t-butyloxycarbonyl)-Sulfanamido-biphenyl-4-ylmethyl)-5-oxo-4,5-dihydro-[1,2,4]triazol-1-yl]-4-trifluoromethyl-phenyl}-benzamide	Agtr1b - angiotensin II receptor, type 1b (Norway rat)	/gene/81638		P29089	10116			1891	Midbrain
100195190	Unspecified	229950	103353904	11765560	81638	7562905	Literature-derived	20200703	0	0	P29089				ChEMBL	IC50 ratio of AT2 receptor from rabbit aorta to AT1 receptor from rat midbrain.	tert-butyl N-[2-[4-[[1-[2-bromo-5-(butylcarbamoyl)phenyl]-5-oxo-3-propyl-1,2,4-triazol-4-yl]methyl]-3-fluorophenyl]phenyl]sulfonylcarbamate	Agtr1b - angiotensin II receptor, type 1b (Norway rat)	/gene/81638		P29089	10116			1891	Midbrain
100195193	Unspecified	229950	103353971	10010164	81638	7562905	Literature-derived	20200703	0	0	P29089				ChEMBL	IC50 ratio of AT2 receptor from rabbit aorta to AT1 receptor from rat midbrain.	tert-butyl N-[2-[4-[[1-[2-bromo-5-(butylcarbamoyl)phenyl]-3-ethyl-5-oxo-1,2,4-triazol-4-yl]methyl]-3-fluorophenyl]phenyl]sulfonylcarbamate	Agtr1b - angiotensin II receptor, type 1b (Norway rat)	/gene/81638		P29089	10116			1891	Midbrain
100195196	Unspecified	229950	103354123	10259841	81638	7562905	Literature-derived	20200703	0	0	P29089				ChEMBL	IC50 ratio of AT2 receptor from rabbit aorta to AT1 receptor from rat midbrain.	4-bromo-N-butyl-3-[4-[[4-[2-[(2,5-dichlorobenzoyl)sulfamoyl]phenyl]-2-fluorophenyl]methyl]-5-oxo-3-propyl-1,2,4-triazol-1-yl]benzamide	Agtr1b - angiotensin II receptor, type 1b (Norway rat)	/gene/81638		P29089	10116			1891	Midbrain
100195199	Unspecified	229950	103546496	3961	81638	7562905	Literature-derived	20200703	0	0	P29089				ChEMBL	IC50 ratio of AT2 receptor from rabbit aorta to AT1 receptor from rat midbrain.	Losartan	Agtr1b - angiotensin II receptor, type 1b (Norway rat)	/gene/81638		P29089	10116			1891	Midbrain
100195202	Unspecified	229950	103353279	10439837	81638	7562905	Literature-derived	20200703	0	0	P29089				ChEMBL	IC50 ratio of AT2 receptor from rabbit aorta to AT1 receptor from rat midbrain.	N-[2-[4-[[3-butyl-5-oxo-1-[5-(propanoylamino)-2-(trifluoromethyl)phenyl]-1,2,4-triazol-4-yl]methyl]-3-fluorophenyl]phenyl]sulfonyl-3,3-dimethylbutanamide	Agtr1b - angiotensin II receptor, type 1b (Norway rat)	/gene/81638		P29089	10116			1891	Midbrain
100195205	Unspecified	229950	103353647	10100951	81638	7562905	Literature-derived	20200703	0	0	P29089				ChEMBL	IC50 ratio of AT2 receptor from rabbit aorta to AT1 receptor from rat midbrain.	tert-butyl N-[2-[4-[[3-butyl-1-[2-chloro-5-(propanoylamino)phenyl]-5-oxo-1,2,4-triazol-4-yl]methyl]phenyl]phenyl]sulfonylcarbamate	Agtr1b - angiotensin II receptor, type 1b (Norway rat)	/gene/81638		P29089	10116			1891	Midbrain
100195208	Unspecified	229950	103353894	10395335	81638	7562905	Literature-derived	20200703	0	0	P29089				ChEMBL	IC50 ratio of AT2 receptor from rabbit aorta to AT1 receptor from rat midbrain.	N-[2-[4-[[3-butyl-5-oxo-1-[5-(propanoylamino)-2-(trifluoromethyl)phenyl]-1,2,4-triazol-4-yl]methyl]-3-fluorophenyl]phenyl]sulfonyl-2-chlorobenzamide	Agtr1b - angiotensin II receptor, type 1b (Norway rat)	/gene/81638		P29089	10116			1891	Midbrain
100195211	Unspecified	229950	103353680	10032820	81638	7562905	Literature-derived	20200703	0	0	P29089				ChEMBL	IC50 ratio of AT2 receptor from rabbit aorta to AT1 receptor from rat midbrain.	5-n-Butyl-4-[[2'-[N-(2-chlorobenzoyl)sulfamoyl]-3-fluorobiphenyl-4-yl]methyl]-2-[2-chloro-5-(propionylamino)-phenyl]-2,4-dihydro-3H-1,2,4-triazol-3-one	Agtr1b - angiotensin II receptor, type 1b (Norway rat)	/gene/81638		P29089	10116			1891	Midbrain
100195214	Unspecified	229950	103353169	10009984	81638	7562905	Literature-derived	20200703	0	0	P29089				ChEMBL	IC50 ratio of AT2 receptor from rabbit aorta to AT1 receptor from rat midbrain.	propan-2-yl N-[2-[4-[[3-butyl-5-oxo-1-[5-(propanoylamino)-2-(trifluoromethyl)phenyl]-1,2,4-triazol-4-yl]methyl]-3-fluorophenyl]phenyl]sulfonylcarbamate	Agtr1b - angiotensin II receptor, type 1b (Norway rat)	/gene/81638		P29089	10116			1891	Midbrain
100195217	Unspecified	229950	103353170	10327728	81638	7562905	Literature-derived	20200703	0	0	P29089				ChEMBL	IC50 ratio of AT2 receptor from rabbit aorta to AT1 receptor from rat midbrain.	tert-butyl N-[2-[4-[[1-(5-benzamido-2-bromophenyl)-3-ethyl-5-oxo-1,2,4-triazol-4-yl]methyl]-3-fluorophenyl]phenyl]sulfonylcarbamate	Agtr1b - angiotensin II receptor, type 1b (Norway rat)	/gene/81638		P29089	10116			1891	Midbrain
100195220	Unspecified	229950	103353720	11765177	81638	7562905	Literature-derived	20200703	0	0	P29089				ChEMBL	IC50 ratio of AT2 receptor from rabbit aorta to AT1 receptor from rat midbrain.	4-[[2'-[N-(t-Butoxycarbonyl)sulfamoyl]-3-fluorobiphenyl-4-yl]methyl]-2-[2-chloro-5-(valerylamino)phenyl]-2,4-dihydro-5-ethyl-3H-1,2,4-triazol-3-one	Agtr1b - angiotensin II receptor, type 1b (Norway rat)	/gene/81638		P29089	10116			1891	Midbrain
100195223	Unspecified	229950	103353869	10032851	81638	7562905	Literature-derived	20200703	0	0	P29089				ChEMBL	IC50 ratio of AT2 receptor from rabbit aorta to AT1 receptor from rat midbrain.	2-[2-Bromo-5-(propionylamino)phenyl]-4-[[2'-[N-(t-butoxycarbonyl)sulfamoyl]-3-fluorobiphenyl-4-yl]methyl]-5-n-butyl-2,4-dihydro-3H-1,2,4-triazol-3-on	Agtr1b - angiotensin II receptor, type 1b (Norway rat)	/gene/81638		P29089	10116			1891	Midbrain
100195226	Unspecified	229950	103353793	10373120	81638	7562905	Literature-derived	20200703	0	0	P29089				ChEMBL	IC50 ratio of AT2 receptor from rabbit aorta to AT1 receptor from rat midbrain.	N-[2-[4-[[3-butyl-5-oxo-1-[5-(propanoylamino)-2-(trifluoromethyl)phenyl]-1,2,4-triazol-4-yl]methyl]-3-fluorophenyl]phenyl]sulfonyl-2,5-dichlorobenzamide	Agtr1b - angiotensin II receptor, type 1b (Norway rat)	/gene/81638		P29089	10116			1891	Midbrain
100195229	Unspecified	229950	103353342	10101606	81638	7562905	Literature-derived	20200703	0	0	P29089				ChEMBL	IC50 ratio of AT2 receptor from rabbit aorta to AT1 receptor from rat midbrain.	N-[2-[4-[[1-[2-bromo-5-(pentanoylamino)phenyl]-3-ethyl-5-oxo-1,2,4-triazol-4-yl]methyl]-3-fluorophenyl]phenyl]sulfonyl-2-fluorobenzamide	Agtr1b - angiotensin II receptor, type 1b (Norway rat)	/gene/81638		P29089	10116			1891	Midbrain
100195232	Unspecified	229950	103353681	10485116	81638	7562905	Literature-derived	20200703	0	0	P29089				ChEMBL	IC50 ratio of AT2 receptor from rabbit aorta to AT1 receptor from rat midbrain.	5-n-Butyl-2-[5-(N-n-butylcarbamoyl)-2-chlorophenyl]-4-[[2'-[N-(2-chlorobenzoyl)sulfamoyl]biphenyl-4-yl]methyl]-2,4-dihydro-3H-1,2,4-triazol-3one	Agtr1b - angiotensin II receptor, type 1b (Norway rat)	/gene/81638		P29089	10116			1891	Midbrain
100195235	Unspecified	229950	103354001	9853391	81638	7562905	Literature-derived	20200703	0	0	P29089				ChEMBL	IC50 ratio of AT2 receptor from rabbit aorta to AT1 receptor from rat midbrain.	tert-butyl N-[2-[4-[[1-[2-bromo-5-(pentanoylamino)phenyl]-3-ethyl-5-oxo-1,2,4-triazol-4-yl]methyl]-3-fluorophenyl]phenyl]sulfonylcarbamate	Agtr1b - angiotensin II receptor, type 1b (Norway rat)	/gene/81638		P29089	10116			1891	Midbrain
100195238	Unspecified	229950	103353171	10078475	81638	7562905	Literature-derived	20200703	0	0	P29089				ChEMBL	IC50 ratio of AT2 receptor from rabbit aorta to AT1 receptor from rat midbrain.	tert-butyl N-[2-[4-[[1-(5-benzamido-2-chlorophenyl)-3-ethyl-5-oxo-1,2,4-triazol-4-yl]methyl]-3-fluorophenyl]phenyl]sulfonylcarbamate	Agtr1b - angiotensin II receptor, type 1b (Norway rat)	/gene/81638		P29089	10116			1891	Midbrain
