## Supporting File 2 for "Evaluation of search-enabled Pre-trained Large Language Models on retrieval tasks for the PubChem Database" (part 5 of 5)

### Sheet: Protocol 6 Gold (Norway rat) (continued)
baid	activity	aid	sid	cid	geneid	pmid	aidtype	aidmdate	hasdrc	rnai	protacxn	acname	acqualifier	acvalue	aidsrcname	aidname	cmpdname	targetname	targeturl	ecs	repacxn	taxid	cellids	targettaxid	anatomyid	anatomy
100195241	Unspecified	229950	103353659	10394859	81638	7562905	Literature-derived	20200703	0	0	P29089				ChEMBL	IC50 ratio of AT2 receptor from rabbit aorta to AT1 receptor from rat midbrain.	tert-butyl N-[2-[4-[[1-[2-chloro-5-[(2-ethoxyacetyl)amino]phenyl]-3-ethyl-5-oxo-1,2,4-triazol-4-yl]methyl]-3-fluorophenyl]phenyl]sulfonylcarbamate	Agtr1b - angiotensin II receptor, type 1b (Norway rat)	/gene/81638		P29089	10116			1891	Midbrain
100195244	Unspecified	229950	103353873	10372550	81638	7562905	Literature-derived	20200703	0	0	P29089				ChEMBL	IC50 ratio of AT2 receptor from rabbit aorta to AT1 receptor from rat midbrain.	tert-butyl N-[2-[4-[[3-butyl-1-(2-chloro-5-pentanoylphenyl)-5-oxo-1,2,4-triazol-4-yl]methyl]-3-fluorophenyl]phenyl]sulfonylcarbamate	Agtr1b - angiotensin II receptor, type 1b (Norway rat)	/gene/81638		P29089	10116			1891	Midbrain
100195247	Unspecified	229950	103353875	10439819	81638	7562905	Literature-derived	20200703	0	0	P29089				ChEMBL	IC50 ratio of AT2 receptor from rabbit aorta to AT1 receptor from rat midbrain.	tert-butyl N-[2-[4-[[3-butyl-1-[2-chloro-5-(2-methoxyethylcarbamoyl)phenyl]-5-oxo-1,2,4-triazol-4-yl]methyl]-3-fluorophenyl]phenyl]sulfonylcarbamate	Agtr1b - angiotensin II receptor, type 1b (Norway rat)	/gene/81638		P29089	10116			1891	Midbrain
100195250	Unspecified	229950	103353891	10032988	81638	7562905	Literature-derived	20200703	0	0	P29089				ChEMBL	IC50 ratio of AT2 receptor from rabbit aorta to AT1 receptor from rat midbrain.	Pentanoic acid {3-[3-butyl-4-(3-fluoro-2''-(N-t-butyloxycarbonyl)-Sulfanamido-biphenyl-4-ylmethyl)-5-oxo-4,5-dihydro-[1,2,4]triazol-1-yl]-4-trifluoromethyl-phenyl}-amide	Agtr1b - angiotensin II receptor, type 1b (Norway rat)	/gene/81638		P29089	10116			1891	Midbrain
100195253	Unspecified	229950	103353874	10439715	81638	7562905	Literature-derived	20200703	0	0	P29089				ChEMBL	IC50 ratio of AT2 receptor from rabbit aorta to AT1 receptor from rat midbrain.	tert-butyl N-[2-[4-[[3-butyl-1-[2-chloro-5-(propylcarbamoyl)phenyl]-5-oxo-1,2,4-triazol-4-yl]methyl]-3-fluorophenyl]phenyl]sulfonylcarbamate	Agtr1b - angiotensin II receptor, type 1b (Norway rat)	/gene/81638		P29089	10116			1891	Midbrain
100195256	Unspecified	229950	103353940	10101351	81638	7562905	Literature-derived	20200703	0	0	P29089				ChEMBL	IC50 ratio of AT2 receptor from rabbit aorta to AT1 receptor from rat midbrain.	tert-butyl N-[2-[4-[[1-[2-bromo-5-(propanoylamino)phenyl]-5-oxo-3-propyl-1,2,4-triazol-4-yl]methyl]-3-fluorophenyl]phenyl]sulfonylcarbamate	Agtr1b - angiotensin II receptor, type 1b (Norway rat)	/gene/81638		P29089	10116			1891	Midbrain
100195259	Unspecified	229950	103354260	10372451	81638	7562905	Literature-derived	20200703	0	0	P29089				ChEMBL	IC50 ratio of AT2 receptor from rabbit aorta to AT1 receptor from rat midbrain.	4-[[2'-[N-(t-Butoxycarbonyl)sulfamoyl]-3-fluorobiphenyl-4-yl]methyl]-5-n-butyl-2-[2-chloro-5-(propionylamino)phenyl]-2,4-dihydro-3H-1,2,4-triazol-3-one	Agtr1b - angiotensin II receptor, type 1b (Norway rat)	/gene/81638		P29089	10116			1891	Midbrain
100195262	Unspecified	229950	103353905	10259468	81638	7562905	Literature-derived	20200703	0	0	P29089				ChEMBL	IC50 ratio of AT2 receptor from rabbit aorta to AT1 receptor from rat midbrain.	tert-butyl N-[2-[4-[[1-[2-bromo-5-(pentanoylamino)phenyl]-5-oxo-3-propyl-1,2,4-triazol-4-yl]methyl]-3-fluorophenyl]phenyl]sulfonylcarbamate	Agtr1b - angiotensin II receptor, type 1b (Norway rat)	/gene/81638		P29089	10116			1891	Midbrain
100195265	Unspecified	229950	103354121	10417321	81638	7562905	Literature-derived	20200703	0	0	P29089				ChEMBL	IC50 ratio of AT2 receptor from rabbit aorta to AT1 receptor from rat midbrain.	tert-butyl N-[2-[4-[[1-[2-bromo-5-(propanoylamino)phenyl]-3-ethyl-5-oxo-1,2,4-triazol-4-yl]methyl]-3-fluorophenyl]phenyl]sulfonylcarbamate	Agtr1b - angiotensin II receptor, type 1b (Norway rat)	/gene/81638		P29089	10116			1891	Midbrain
100195268	Unspecified	229950	103353838	10372659	81638	7562905	Literature-derived	20200703	0	0	P29089				ChEMBL	IC50 ratio of AT2 receptor from rabbit aorta to AT1 receptor from rat midbrain.	4-[[2'-[N-(t-Butoxycarbonyl)sulfamoyl]-3-fluorobiphenyl-4-yl]methyl]-5-n-butyl-2-[5-(N-n-butylcarbamoyl)-2-chlorophenyl]-2,4-dihydro-3H-1,2,4-triazol-3-one	Agtr1b - angiotensin II receptor, type 1b (Norway rat)	/gene/81638		P29089	10116			1891	Midbrain
100195271	Unspecified	229950	103354070	11765454	81638	7562905	Literature-derived	20200703	0	0	P29089				ChEMBL	IC50 ratio of AT2 receptor from rabbit aorta to AT1 receptor from rat midbrain.	tert-butyl N-[2-[4-[[3-butyl-1-[2-chloro-5-(furan-2-carbonylamino)phenyl]-5-oxo-1,2,4-triazol-4-yl]methyl]-3-fluorophenyl]phenyl]sulfonylcarbamate	Agtr1b - angiotensin II receptor, type 1b (Norway rat)	/gene/81638		P29089	10116			1891	Midbrain
100195274	Unspecified	229950	103354122	10259525	81638	7562905	Literature-derived	20200703	0	0	P29089				ChEMBL	IC50 ratio of AT2 receptor from rabbit aorta to AT1 receptor from rat midbrain.	tert-butyl N-[2-[4-[[1-[5-benzamido-2-(trifluoromethyl)phenyl]-5-oxo-3-propyl-1,2,4-triazol-4-yl]methyl]-3-fluorophenyl]phenyl]sulfonylcarbamate	Agtr1b - angiotensin II receptor, type 1b (Norway rat)	/gene/81638		P29089	10116			1891	Midbrain
100195277	Unspecified	229950	103353303	10327309	81638	7562905	Literature-derived	20200703	0	0	P29089				ChEMBL	IC50 ratio of AT2 receptor from rabbit aorta to AT1 receptor from rat midbrain.	ethyl N-[2-[4-[[3-butyl-5-oxo-1-[5-(propanoylamino)-2-(trifluoromethyl)phenyl]-1,2,4-triazol-4-yl]methyl]-3-fluorophenyl]phenyl]sulfonylcarbamate	Agtr1b - angiotensin II receptor, type 1b (Norway rat)	/gene/81638		P29089	10116			1891	Midbrain
100195280	Unspecified	229950	103353352	10462683	81638	7562905	Literature-derived	20200703	0	0	P29089				ChEMBL	IC50 ratio of AT2 receptor from rabbit aorta to AT1 receptor from rat midbrain.	tert-butyl N-[2-[4-[[1-[5-[(2-ethoxyacetyl)amino]-2-(trifluoromethyl)phenyl]-5-oxo-3-propyl-1,2,4-triazol-4-yl]methyl]-3-fluorophenyl]phenyl]sulfonylcarbamate	Agtr1b - angiotensin II receptor, type 1b (Norway rat)	/gene/81638		P29089	10116			1891	Midbrain
100195283	Unspecified	229950	103353970	10078554	81638	7562905	Literature-derived	20200703	0	0	P29089				ChEMBL	IC50 ratio of AT2 receptor from rabbit aorta to AT1 receptor from rat midbrain.	propan-2-yl N-[2-[4-[[1-[2-bromo-5-(pentanoylamino)phenyl]-3-ethyl-5-oxo-1,2,4-triazol-4-yl]methyl]-3-fluorophenyl]phenyl]sulfonylcarbamate	Agtr1b - angiotensin II receptor, type 1b (Norway rat)	/gene/81638		P29089	10116			1891	Midbrain
100195286	Unspecified	229950	103353278	10462598	81638	7562905	Literature-derived	20200703	0	0	P29089				ChEMBL	IC50 ratio of AT2 receptor from rabbit aorta to AT1 receptor from rat midbrain.	N-[2-[4-[[3-butyl-5-oxo-1-[5-(propanoylamino)-2-(trifluoromethyl)phenyl]-1,2,4-triazol-4-yl]methyl]-3-fluorophenyl]phenyl]sulfonylbenzamide	Agtr1b - angiotensin II receptor, type 1b (Norway rat)	/gene/81638		P29089	10116			1891	Midbrain
100195289	Unspecified	229950	103353460	10033136	81638	7562905	Literature-derived	20200703	0	0	P29089				ChEMBL	IC50 ratio of AT2 receptor from rabbit aorta to AT1 receptor from rat midbrain.	N-[2-[4-[[1-[2-bromo-5-(pentanoylamino)phenyl]-3-ethyl-5-oxo-1,2,4-triazol-4-yl]methyl]-3-fluorophenyl]phenyl]sulfonyl-2,5-difluorobenzamide	Agtr1b - angiotensin II receptor, type 1b (Norway rat)	/gene/81638		P29089	10116			1891	Midbrain
100195292	Unspecified	229950	103354262	10462933	81638	7562905	Literature-derived	20200703	0	0	P29089				ChEMBL	IC50 ratio of AT2 receptor from rabbit aorta to AT1 receptor from rat midbrain.	tert-butyl N-[2-[4-[[1-(5-benzamido-2-bromophenyl)-3-butyl-5-oxo-1,2,4-triazol-4-yl]methyl]-3-fluorophenyl]phenyl]sulfonylcarbamate	Agtr1b - angiotensin II receptor, type 1b (Norway rat)	/gene/81638		P29089	10116			1891	Midbrain
100195295	Unspecified	229950	103353341	10349897	81638	7562905	Literature-derived	20200703	0	0	P29089				ChEMBL	IC50 ratio of AT2 receptor from rabbit aorta to AT1 receptor from rat midbrain.	tert-butyl N-[2-[4-[[1-[2-bromo-5-(pentanoylamino)phenyl]-3-methyl-5-oxo-1,2,4-triazol-4-yl]methyl]-3-fluorophenyl]phenyl]sulfonylcarbamate	Agtr1b - angiotensin II receptor, type 1b (Norway rat)	/gene/81638		P29089	10116			1891	Midbrain
100195298	Unspecified	229950	103353573	44348523	81638	7562905	Literature-derived	20200703	0	0	P29089				ChEMBL	IC50 ratio of AT2 receptor from rabbit aorta to AT1 receptor from rat midbrain.	3-[4-[[4-[2-(benzoylsulfamoyl)phenyl]-2-fluorophenyl]methyl]-5-oxo-3-propyl-1,2,4-triazol-1-yl]-N-propyl-4-(trifluoromethyl)benzamide	Agtr1b - angiotensin II receptor, type 1b (Norway rat)	/gene/81638		P29089	10116			1891	Midbrain
100195301	Unspecified	229950	103353648	9987414	81638	7562905	Literature-derived	20200703	0	0	P29089				ChEMBL	IC50 ratio of AT2 receptor from rabbit aorta to AT1 receptor from rat midbrain.	4-[[2'-[N-(t-Butoxycarbonyl)sulfamoyl]-3-fluorobiphenyl-4-yl]methyl]-5-n-butyl-2,4-dihydro-2-[5-(propionylamino)-2-(trifluoromethyl)phenyl]-3H-1,2,4-triazol-3-one	Agtr1b - angiotensin II receptor, type 1b (Norway rat)	/gene/81638		P29089	10116			1891	Midbrain
100195304	Unspecified	229950	103354134	10395076	81638	7562905	Literature-derived	20200703	0	0	P29089				ChEMBL	IC50 ratio of AT2 receptor from rabbit aorta to AT1 receptor from rat midbrain.	tert-butyl N-[2-[4-[[3-butyl-1-[2-chloro-5-(3-methoxypropanoylamino)phenyl]-5-oxo-1,2,4-triazol-4-yl]methyl]-3-fluorophenyl]phenyl]sulfonylcarbamate	Agtr1b - angiotensin II receptor, type 1b (Norway rat)	/gene/81638		P29089	10116			1891	Midbrain
100195307	Unspecified	229950	103354261	10440144	81638	7562905	Literature-derived	20200703	0	0	P29089				ChEMBL	IC50 ratio of AT2 receptor from rabbit aorta to AT1 receptor from rat midbrain.	tert-butyl N-[2-[4-[[1-(5-benzamido-2-bromophenyl)-5-oxo-3-propyl-1,2,4-triazol-4-yl]methyl]-3-fluorophenyl]phenyl]sulfonylcarbamate	Agtr1b - angiotensin II receptor, type 1b (Norway rat)	/gene/81638		P29089	10116			1891	Midbrain
100195395	Unspecified	227214	103315602	9896750	81638	7636854	Literature-derived	20200703	0	0	P29089				ChEMBL	Ratio of IC50 at Angiotensin II type 1 and angiotensin II type 2 receptors	N-[3-[1-[[2'-[[(Isopentyloxycarbonyl)amino]sulfonyl]-3-fluoro-1,1'-biphenyl-4-yl]methyl]-4-ethyl-2-propyl-1H-imidazol-5-yl]-3-oxopropyl]-N-(3-pyridyl)butyramide	Agtr1b - angiotensin II receptor, type 1b (Norway rat)	/gene/81638		P29089	10116
100195398	Unspecified	227214	103315633	10440179	81638	7636854	Literature-derived	20200703	0	0	P29089				ChEMBL	Ratio of IC50 at Angiotensin II type 1 and angiotensin II type 2 receptors	isopentyloxy 2-[2-(4-{4-ethyl-5-[3-[2-pyridyl(4-pyridyl)carboxamidopropanoyl]-2-propyl-1H-1-imidazolylmethyl}-3-fluorophenyl)phenylsulfonyl]caboxamido	Agtr1b - angiotensin II receptor, type 1b (Norway rat)	/gene/81638		P29089	10116
100195401	Unspecified	227214	103315297	44330904	81638	7636854	Literature-derived	20200703	0	0	P29089				ChEMBL	Ratio of IC50 at Angiotensin II type 1 and angiotensin II type 2 receptors	3-methylbutyl N-[2-[4-[[5-[3-[butanoyl(propyl)amino]propanoyl]-4-ethyl-2-propylimidazol-1-yl]methyl]-3-fluorophenyl]phenyl]sulfonylcarbamate	Agtr1b - angiotensin II receptor, type 1b (Norway rat)	/gene/81638		P29089	10116
100195404	Unspecified	227214	103315700	10440174	81638	7636854	Literature-derived	20200703	0	0	P29089				ChEMBL	Ratio of IC50 at Angiotensin II type 1 and angiotensin II type 2 receptors	isopentyloxy 2-[2-(4-{4-ethyl-5-[3-phenyl(4-pyridyl)carboxamidopropanoyl]-2-propyl-1H-1-imidazolylmethyl}-3-fluorophenyl)phenylsulfonyl]caboxamido	Agtr1b - angiotensin II receptor, type 1b (Norway rat)	/gene/81638		P29089	10116
100195407	Unspecified	227214	103252203	9937227	81638	7636854	Literature-derived	20200703	0	0	P29089				ChEMBL	Ratio of IC50 at Angiotensin II type 1 and angiotensin II type 2 receptors	butyloxy 2-{2-[3-flouoro-4-(4-ethyl-5-methyloxycarbonyl-2-propyl-1H-1-imidazolylmethyl)phenyl]phenylsulfonyl}carbonylamino	Agtr1b - angiotensin II receptor, type 1b (Norway rat)	/gene/81638		P29089	10116
100195410	Unspecified	227214	103251644	9938088	81638	7636854	Literature-derived	20200703	0	0	P29089				ChEMBL	Ratio of IC50 at Angiotensin II type 1 and angiotensin II type 2 receptors	Methyl 3-[[4-[2-(butoxycarbonylsulfamoyl)phenyl]-2-chlorophenyl]methyl]-5-ethyl-2-propylimidazole-4-carboxylate	Agtr1b - angiotensin II receptor, type 1b (Norway rat)	/gene/81638		P29089	10116
100195413	Unspecified	227214	103315745	10485034	81638	7636854	Literature-derived	20200703	0	0	P29089				ChEMBL	Ratio of IC50 at Angiotensin II type 1 and angiotensin II type 2 receptors	3-methylbutyl N-[2-[4-[[4-ethyl-5-[3-[propanoyl(pyridin-3-yl)amino]propanoyl]-2-propylimidazol-1-yl]methyl]-3-fluorophenyl]phenyl]sulfonylcarbamate	Agtr1b - angiotensin II receptor, type 1b (Norway rat)	/gene/81638		P29089	10116
100195416	Unspecified	227214	103315298	44330905	81638	7636854	Literature-derived	20200703	0	0	P29089				ChEMBL	Ratio of IC50 at Angiotensin II type 1 and angiotensin II type 2 receptors	3-methylbutyl N-[2-[4-[[5-[3-[benzoyl(butyl)amino]propanoyl]-4-ethyl-2-propylimidazol-1-yl]methyl]-3-fluorophenyl]phenyl]sulfonylcarbamate	Agtr1b - angiotensin II receptor, type 1b (Norway rat)	/gene/81638		P29089	10116
100195419	Unspecified	227214	103316141	10033126	81638	7636854	Literature-derived	20200703	0	0	P29089				ChEMBL	Ratio of IC50 at Angiotensin II type 1 and angiotensin II type 2 receptors	isopentyloxy 2-[2-(4-{4-ethyl-5-[3-[3-pyridyl(3-pyridyl)carboxamidopropanoyl]-2-propyl-1H-1-imidazolylmethyl}-3-fluorophenyl)phenylsulfonyl]caboxamido	Agtr1b - angiotensin II receptor, type 1b (Norway rat)	/gene/81638		P29089	10116
100195422	Unspecified	227214	103316142	10395395	81638	7636854	Literature-derived	20200703	0	0	P29089				ChEMBL	Ratio of IC50 at Angiotensin II type 1 and angiotensin II type 2 receptors	isopentyloxy 2-[2-(4-{4-ethyl-5-[3-[3-pyridyl(4-pyridyl)carboxamidopropanoyl]-2-propyl-1H-1-imidazolylmethyl}-3-fluorophenyl)phenylsulfonyl]caboxamido	Agtr1b - angiotensin II receptor, type 1b (Norway rat)	/gene/81638		P29089	10116
100195425	Unspecified	227214	103315938	10033116	81638	7636854	Literature-derived	20200703	0	0	P29089				ChEMBL	Ratio of IC50 at Angiotensin II type 1 and angiotensin II type 2 receptors	butyloxy 2-[2-(4-{4-ethyl-5-[3-diphenylcarboxamidopropanoyl]-2-propyl-1H-1-imidazolylmethyl}-3-fluorophenyl)phenylsulfonyl]caboxamido	Agtr1b - angiotensin II receptor, type 1b (Norway rat)	/gene/81638		P29089	10116
100195428	Unspecified	227214	103315938	10033116	81638	7636854	Literature-derived	20200703	0	0	P29089				ChEMBL	Ratio of IC50 at Angiotensin II type 1 and angiotensin II type 2 receptors	butyloxy 2-[2-(4-{4-ethyl-5-[3-diphenylcarboxamidopropanoyl]-2-propyl-1H-1-imidazolylmethyl}-3-fluorophenyl)phenylsulfonyl]caboxamido	Agtr1b - angiotensin II receptor, type 1b (Norway rat)	/gene/81638		P29089	10116
100195431	Unspecified	227214	103316006	10259277	81638	7636854	Literature-derived	20200703	0	0	P29089				ChEMBL	Ratio of IC50 at Angiotensin II type 1 and angiotensin II type 2 receptors	isopentyloxy 2-[2-(4-{4-ethyl-5-[3-[3-pyridyl(propyl)carboxamidopropanoyl]-2-propyl-1H-1-imidazolylmethyl}-3-phenyl)phenylsulfonyl]caboxamido	Agtr1b - angiotensin II receptor, type 1b (Norway rat)	/gene/81638		P29089	10116
100195434	Unspecified	227214	103315744	9987283	81638	7636854	Literature-derived	20200703	0	0	P29089				ChEMBL	Ratio of IC50 at Angiotensin II type 1 and angiotensin II type 2 receptors	3-methylbutyl N-[2-[4-[[5-[3-[acetyl(pyridin-3-yl)amino]propanoyl]-4-ethyl-2-propylimidazol-1-yl]methyl]-3-fluorophenyl]phenyl]sulfonylcarbamate	Agtr1b - angiotensin II receptor, type 1b (Norway rat)	/gene/81638		P29089	10116
100195437	Unspecified	227214	103315939	44331176	81638	7636854	Literature-derived	20200703	0	0	P29089				ChEMBL	Ratio of IC50 at Angiotensin II type 1 and angiotensin II type 2 receptors	3-methylbutyl N-[2-[4-[[5-[3-[benzoyl(propyl)amino]propanoyl]-4-ethyl-2-propylimidazol-1-yl]methyl]-3-fluorophenyl]phenyl]sulfonylcarbamate	Agtr1b - angiotensin II receptor, type 1b (Norway rat)	/gene/81638		P29089	10116
100196355	Unspecified	227216	103251644	9938088	81638	7636854	Literature-derived	20200703	0	0	P29089				ChEMBL	Relative inhibition of angiotensin II receptor types 1 and 2	Methyl 3-[[4-[2-(butoxycarbonylsulfamoyl)phenyl]-2-chlorophenyl]methyl]-5-ethyl-2-propylimidazole-4-carboxylate	Agtr1b - angiotensin II receptor, type 1b (Norway rat)	/gene/81638		P29089	10116
100196358	Unspecified	227216	103252523	9851082	81638	7636854	Literature-derived	20200703	0	0	P29089				ChEMBL	Relative inhibition of angiotensin II receptor types 1 and 2	isopentyloxy 2-{2-[3-flouoro-4-(4-ethyl-5-methyloxycarbonyl-2-propyl-1H-1-imidazolylmethyl)phenyl]phenylsulfonyl}carbonylamino	Agtr1b - angiotensin II receptor, type 1b (Norway rat)	/gene/81638		P29089	10116
100196970	Unspecified	227214	103315971	10033013	81638	7636854	Literature-derived	20200703	0	0	P29089				ChEMBL	Ratio of IC50 at Angiotensin II type 1 and angiotensin II type 2 receptors	3-methylbutyl N-[2-[4-[[4-ethyl-2-propyl-5-[3-[pyridine-3-carbonyl(pyridin-3-yl)amino]propanoyl]imidazol-1-yl]methyl]phenyl]phenyl]sulfonylcarbamate	Agtr1b - angiotensin II receptor, type 1b (Norway rat)	/gene/81638		P29089	10116
100196973	Unspecified	227214	103315540	10078661	81638	7636854	Literature-derived	20200703	0	0	P29089				ChEMBL	Ratio of IC50 at Angiotensin II type 1 and angiotensin II type 2 receptors	isopentyloxy 2-[2-(4-{4-ethyl-5-[3-[3-pyridyl(isopropyl)carboxamidopropanoyl]-2-propyl-1H-1-imidazolylmethyl}-3-fluorophenyl)phenylsulfonyl]caboxamido	Agtr1b - angiotensin II receptor, type 1b (Norway rat)	/gene/81638		P29089	10116
100196976	Unspecified	227214	103315743	19430477	81638	7636854	Literature-derived	20200703	0	0	P29089				ChEMBL	Ratio of IC50 at Angiotensin II type 1 and angiotensin II type 2 receptors	3-methylbutyl N-[2-[4-[[5-[3-(N-butanoylanilino)propanoyl]-4-ethyl-2-propylimidazol-1-yl]methyl]-3-fluorophenyl]phenyl]sulfonylcarbamate	Agtr1b - angiotensin II receptor, type 1b (Norway rat)	/gene/81638		P29089	10116
100197407	Unspecified	229949	103353278	10462598	81638	7562905	Literature-derived	20200703	0	0	P29089				ChEMBL	IC50 ratio 0f AT2 to AT1 receptor (rat adrenal)	N-[2-[4-[[3-butyl-5-oxo-1-[5-(propanoylamino)-2-(trifluoromethyl)phenyl]-1,2,4-triazol-4-yl]methyl]-3-fluorophenyl]phenyl]sulfonylbenzamide	Agtr1b - angiotensin II receptor, type 1b (Norway rat)	/gene/81638		P29089	10116
100197410	Unspecified	229949	103353460	10033136	81638	7562905	Literature-derived	20200703	0	0	P29089				ChEMBL	IC50 ratio 0f AT2 to AT1 receptor (rat adrenal)	N-[2-[4-[[1-[2-bromo-5-(pentanoylamino)phenyl]-3-ethyl-5-oxo-1,2,4-triazol-4-yl]methyl]-3-fluorophenyl]phenyl]sulfonyl-2,5-difluorobenzamide	Agtr1b - angiotensin II receptor, type 1b (Norway rat)	/gene/81638		P29089	10116
100197413	Unspecified	229949	103354262	10462933	81638	7562905	Literature-derived	20200703	0	0	P29089				ChEMBL	IC50 ratio 0f AT2 to AT1 receptor (rat adrenal)	tert-butyl N-[2-[4-[[1-(5-benzamido-2-bromophenyl)-3-butyl-5-oxo-1,2,4-triazol-4-yl]methyl]-3-fluorophenyl]phenyl]sulfonylcarbamate	Agtr1b - angiotensin II receptor, type 1b (Norway rat)	/gene/81638		P29089	10116
100197416	Unspecified	229949	103353279	10439837	81638	7562905	Literature-derived	20200703	0	0	P29089				ChEMBL	IC50 ratio 0f AT2 to AT1 receptor (rat adrenal)	N-[2-[4-[[3-butyl-5-oxo-1-[5-(propanoylamino)-2-(trifluoromethyl)phenyl]-1,2,4-triazol-4-yl]methyl]-3-fluorophenyl]phenyl]sulfonyl-3,3-dimethylbutanamide	Agtr1b - angiotensin II receptor, type 1b (Norway rat)	/gene/81638		P29089	10116
100197419	Unspecified	229949	103353647	10100951	81638	7562905	Literature-derived	20200703	0	0	P29089				ChEMBL	IC50 ratio 0f AT2 to AT1 receptor (rat adrenal)	tert-butyl N-[2-[4-[[3-butyl-1-[2-chloro-5-(propanoylamino)phenyl]-5-oxo-1,2,4-triazol-4-yl]methyl]phenyl]phenyl]sulfonylcarbamate	Agtr1b - angiotensin II receptor, type 1b (Norway rat)	/gene/81638		P29089	10116
100197422	Unspecified	229949	103353894	10395335	81638	7562905	Literature-derived	20200703	0	0	P29089				ChEMBL	IC50 ratio 0f AT2 to AT1 receptor (rat adrenal)	N-[2-[4-[[3-butyl-5-oxo-1-[5-(propanoylamino)-2-(trifluoromethyl)phenyl]-1,2,4-triazol-4-yl]methyl]-3-fluorophenyl]phenyl]sulfonyl-2-chlorobenzamide	Agtr1b - angiotensin II receptor, type 1b (Norway rat)	/gene/81638		P29089	10116
100197425	Unspecified	229949	103306488	9810305	81638	7562905	Literature-derived	20200703	0	0	P29089				ChEMBL	IC50 ratio 0f AT2 to AT1 receptor (rat adrenal)	4-[[2''-[N-(tert-Butoxycarbonyl)sulfamoyl]biphenyl-4-yl]methyl]-5-n-butyl-2,4-dihydro-2-[5-(propionylamino)-2-(trifluoromethyl)phenyl]-3H-1,2,4-trizol-3-one	Agtr1b - angiotensin II receptor, type 1b (Norway rat)	/gene/81638		P29089	10116
100197428	Unspecified	229949	103306253	10101284	81638	7562905	Literature-derived	20200703	0	0	P29089				ChEMBL	IC50 ratio 0f AT2 to AT1 receptor (rat adrenal)	N-[2-[4-[[3-butyl-1-[2-chloro-5-(propanoylamino)phenyl]-5-oxo-1,2,4-triazol-4-yl]methyl]phenyl]phenyl]sulfonyl-2-chlorobenzamide	Agtr1b - angiotensin II receptor, type 1b (Norway rat)	/gene/81638		P29089	10116
100197431	Unspecified	229949	103353574	10032877	81638	7562905	Literature-derived	20200703	0	0	P29089				ChEMBL	IC50 ratio 0f AT2 to AT1 receptor (rat adrenal)	tert-butyl N-[2-[4-[[1-[5-(butylcarbamoyl)-2-(trifluoromethyl)phenyl]-5-oxo-3-propyl-1,2,4-triazol-4-yl]methyl]-3-fluorophenyl]phenyl]sulfonylcarbamate	Agtr1b - angiotensin II receptor, type 1b (Norway rat)	/gene/81638		P29089	10116
100197434	Unspecified	229949	103353890	10078780	81638	7562905	Literature-derived	20200703	0	0	P29089				ChEMBL	IC50 ratio 0f AT2 to AT1 receptor (rat adrenal)	tert-butyl N-[2-[4-[[3-butyl-1-[5-[(2-ethoxyacetyl)amino]-2-(trifluoromethyl)phenyl]-5-oxo-1,2,4-triazol-4-yl]methyl]-3-fluorophenyl]phenyl]sulfonylcarbamate	Agtr1b - angiotensin II receptor, type 1b (Norway rat)	/gene/81638		P29089	10116
100197437	Unspecified	229949	103353874	10439715	81638	7562905	Literature-derived	20200703	0	0	P29089				ChEMBL	IC50 ratio 0f AT2 to AT1 receptor (rat adrenal)	tert-butyl N-[2-[4-[[3-butyl-1-[2-chloro-5-(propylcarbamoyl)phenyl]-5-oxo-1,2,4-triazol-4-yl]methyl]-3-fluorophenyl]phenyl]sulfonylcarbamate	Agtr1b - angiotensin II receptor, type 1b (Norway rat)	/gene/81638		P29089	10116
100197440	Unspecified	229949	103353940	10101351	81638	7562905	Literature-derived	20200703	0	0	P29089				ChEMBL	IC50 ratio 0f AT2 to AT1 receptor (rat adrenal)	tert-butyl N-[2-[4-[[1-[2-bromo-5-(propanoylamino)phenyl]-5-oxo-3-propyl-1,2,4-triazol-4-yl]methyl]-3-fluorophenyl]phenyl]sulfonylcarbamate	Agtr1b - angiotensin II receptor, type 1b (Norway rat)	/gene/81638		P29089	10116
100197443	Unspecified	229949	103354260	10372451	81638	7562905	Literature-derived	20200703	0	0	P29089				ChEMBL	IC50 ratio 0f AT2 to AT1 receptor (rat adrenal)	4-[[2'-[N-(t-Butoxycarbonyl)sulfamoyl]-3-fluorobiphenyl-4-yl]methyl]-5-n-butyl-2-[2-chloro-5-(propionylamino)phenyl]-2,4-dihydro-3H-1,2,4-triazol-3-one	Agtr1b - angiotensin II receptor, type 1b (Norway rat)	/gene/81638		P29089	10116
100197446	Unspecified	229949	103353303	10327309	81638	7562905	Literature-derived	20200703	0	0	P29089				ChEMBL	IC50 ratio 0f AT2 to AT1 receptor (rat adrenal)	ethyl N-[2-[4-[[3-butyl-5-oxo-1-[5-(propanoylamino)-2-(trifluoromethyl)phenyl]-1,2,4-triazol-4-yl]methyl]-3-fluorophenyl]phenyl]sulfonylcarbamate	Agtr1b - angiotensin II receptor, type 1b (Norway rat)	/gene/81638		P29089	10116
100197449	Unspecified	229949	103353352	10462683	81638	7562905	Literature-derived	20200703	0	0	P29089				ChEMBL	IC50 ratio 0f AT2 to AT1 receptor (rat adrenal)	tert-butyl N-[2-[4-[[1-[5-[(2-ethoxyacetyl)amino]-2-(trifluoromethyl)phenyl]-5-oxo-3-propyl-1,2,4-triazol-4-yl]methyl]-3-fluorophenyl]phenyl]sulfonylcarbamate	Agtr1b - angiotensin II receptor, type 1b (Norway rat)	/gene/81638		P29089	10116
100197452	Unspecified	229949	103353970	10078554	81638	7562905	Literature-derived	20200703	0	0	P29089				ChEMBL	IC50 ratio 0f AT2 to AT1 receptor (rat adrenal)	propan-2-yl N-[2-[4-[[1-[2-bromo-5-(pentanoylamino)phenyl]-3-ethyl-5-oxo-1,2,4-triazol-4-yl]methyl]-3-fluorophenyl]phenyl]sulfonylcarbamate	Agtr1b - angiotensin II receptor, type 1b (Norway rat)	/gene/81638		P29089	10116
100197455	Unspecified	229949	103354069	10010071	81638	7562905	Literature-derived	20200703	0	0	P29089				ChEMBL	IC50 ratio 0f AT2 to AT1 receptor (rat adrenal)	4-[[2'-[N-(t-Butoxycarbonyl)sulfamoyl]-3-fluorobiphenyl-4-yl]methyl]-5-n-butyl-2-[2-chloro-5-[(ethoxyacetyl)amino]phenyl]-2,4-dihydro-3H-1,2,4-triazol-3-one	Agtr1b - angiotensin II receptor, type 1b (Norway rat)	/gene/81638		P29089	10116
100197458	Unspecified	229949	103353572	10439858	81638	7562905	Literature-derived	20200703	0	0	P29089				ChEMBL	IC50 ratio 0f AT2 to AT1 receptor (rat adrenal)	N-Butyl-3-[3-ethyl-4-(3-fluoro-2-(N-t-butyloxycarbonyl)-Sulfanamido-biphenyl-4-ylmethyl)-5-oxo-4,5-dihydro-[1,2,4]triazol-1-yl]-4-trifluoromethyl-benzamide	Agtr1b - angiotensin II receptor, type 1b (Norway rat)	/gene/81638		P29089	10116
100197461	Unspecified	229949	103353721	10462573	81638	7562905	Literature-derived	20200703	0	0	P29089				ChEMBL	IC50 ratio 0f AT2 to AT1 receptor (rat adrenal)	tert-butyl N-[2-[4-[[3-ethyl-5-oxo-1-[5-(pentanoylamino)-2-(trifluoromethyl)phenyl]-1,2,4-triazol-4-yl]methyl]-3-fluorophenyl]phenyl]sulfonylcarbamate	Agtr1b - angiotensin II receptor, type 1b (Norway rat)	/gene/81638		P29089	10116
100197464	Unspecified	229949	103353822	10101608	81638	7562905	Literature-derived	20200703	0	0	P29089				ChEMBL	IC50 ratio 0f AT2 to AT1 receptor (rat adrenal)	5-n-Butyl-2-[5-(N-n-butylcarbamoyl)-2-chlorophenyl]-4-[[2'-[N-(2-chlorobenzoyl)sulfamoyl]-3-fluorobiphenyl-4-yl]methyl]-2,4-dihydro-3H-1,2,4-triazol-3-one	Agtr1b - angiotensin II receptor, type 1b (Norway rat)	/gene/81638		P29089	10116
100197467	Unspecified	229949	103353870	10101690	81638	7562905	Literature-derived	20200703	0	0	P29089				ChEMBL	IC50 ratio 0f AT2 to AT1 receptor (rat adrenal)	N-{3-[3-Butyl-4-(3-fluoro-2-(N-t-butyloxycarbonyl)-Sulfanamido-biphenyl-4-ylmethyl)-5-oxo-4,5-dihydro-[1,2,4]triazol-1-yl]-4-trifluoromethyl-phenyl}-benzamide	Agtr1b - angiotensin II receptor, type 1b (Norway rat)	/gene/81638		P29089	10116
100197470	Unspecified	229949	103353904	11765560	81638	7562905	Literature-derived	20200703	0	0	P29089				ChEMBL	IC50 ratio 0f AT2 to AT1 receptor (rat adrenal)	tert-butyl N-[2-[4-[[1-[2-bromo-5-(butylcarbamoyl)phenyl]-5-oxo-3-propyl-1,2,4-triazol-4-yl]methyl]-3-fluorophenyl]phenyl]sulfonylcarbamate	Agtr1b - angiotensin II receptor, type 1b (Norway rat)	/gene/81638		P29089	10116
100197473	Unspecified	229949	103353971	10010164	81638	7562905	Literature-derived	20200703	0	0	P29089				ChEMBL	IC50 ratio 0f AT2 to AT1 receptor (rat adrenal)	tert-butyl N-[2-[4-[[1-[2-bromo-5-(butylcarbamoyl)phenyl]-3-ethyl-5-oxo-1,2,4-triazol-4-yl]methyl]-3-fluorophenyl]phenyl]sulfonylcarbamate	Agtr1b - angiotensin II receptor, type 1b (Norway rat)	/gene/81638		P29089	10116
100197476	Unspecified	229949	103354123	10259841	81638	7562905	Literature-derived	20200703	0	0	P29089				ChEMBL	IC50 ratio 0f AT2 to AT1 receptor (rat adrenal)	4-bromo-N-butyl-3-[4-[[4-[2-[(2,5-dichlorobenzoyl)sulfamoyl]phenyl]-2-fluorophenyl]methyl]-5-oxo-3-propyl-1,2,4-triazol-1-yl]benzamide	Agtr1b - angiotensin II receptor, type 1b (Norway rat)	/gene/81638		P29089	10116
100197479	Unspecified	229949	103353169	10009984	81638	7562905	Literature-derived	20200703	0	0	P29089				ChEMBL	IC50 ratio 0f AT2 to AT1 receptor (rat adrenal)	propan-2-yl N-[2-[4-[[3-butyl-5-oxo-1-[5-(propanoylamino)-2-(trifluoromethyl)phenyl]-1,2,4-triazol-4-yl]methyl]-3-fluorophenyl]phenyl]sulfonylcarbamate	Agtr1b - angiotensin II receptor, type 1b (Norway rat)	/gene/81638		P29089	10116
100197482	Unspecified	229949	103353170	10327728	81638	7562905	Literature-derived	20200703	0	0	P29089				ChEMBL	IC50 ratio 0f AT2 to AT1 receptor (rat adrenal)	tert-butyl N-[2-[4-[[1-(5-benzamido-2-bromophenyl)-3-ethyl-5-oxo-1,2,4-triazol-4-yl]methyl]-3-fluorophenyl]phenyl]sulfonylcarbamate	Agtr1b - angiotensin II receptor, type 1b (Norway rat)	/gene/81638		P29089	10116
100197485	Unspecified	229949	103353720	11765177	81638	7562905	Literature-derived	20200703	0	0	P29089				ChEMBL	IC50 ratio 0f AT2 to AT1 receptor (rat adrenal)	4-[[2'-[N-(t-Butoxycarbonyl)sulfamoyl]-3-fluorobiphenyl-4-yl]methyl]-2-[2-chloro-5-(valerylamino)phenyl]-2,4-dihydro-5-ethyl-3H-1,2,4-triazol-3-one	Agtr1b - angiotensin II receptor, type 1b (Norway rat)	/gene/81638		P29089	10116
100197488	Unspecified	229949	103353869	10032851	81638	7562905	Literature-derived	20200703	0	0	P29089				ChEMBL	IC50 ratio 0f AT2 to AT1 receptor (rat adrenal)	2-[2-Bromo-5-(propionylamino)phenyl]-4-[[2'-[N-(t-butoxycarbonyl)sulfamoyl]-3-fluorobiphenyl-4-yl]methyl]-5-n-butyl-2,4-dihydro-3H-1,2,4-triazol-3-on	Agtr1b - angiotensin II receptor, type 1b (Norway rat)	/gene/81638		P29089	10116
100197491	Unspecified	229949	103353905	10259468	81638	7562905	Literature-derived	20200703	0	0	P29089				ChEMBL	IC50 ratio 0f AT2 to AT1 receptor (rat adrenal)	tert-butyl N-[2-[4-[[1-[2-bromo-5-(pentanoylamino)phenyl]-5-oxo-3-propyl-1,2,4-triazol-4-yl]methyl]-3-fluorophenyl]phenyl]sulfonylcarbamate	Agtr1b - angiotensin II receptor, type 1b (Norway rat)	/gene/81638		P29089	10116
100197494	Unspecified	229949	103354121	10417321	81638	7562905	Literature-derived	20200703	0	0	P29089				ChEMBL	IC50 ratio 0f AT2 to AT1 receptor (rat adrenal)	tert-butyl N-[2-[4-[[1-[2-bromo-5-(propanoylamino)phenyl]-3-ethyl-5-oxo-1,2,4-triazol-4-yl]methyl]-3-fluorophenyl]phenyl]sulfonylcarbamate	Agtr1b - angiotensin II receptor, type 1b (Norway rat)	/gene/81638		P29089	10116
100197497	Unspecified	229949	103353838	10372659	81638	7562905	Literature-derived	20200703	0	0	P29089				ChEMBL	IC50 ratio 0f AT2 to AT1 receptor (rat adrenal)	4-[[2'-[N-(t-Butoxycarbonyl)sulfamoyl]-3-fluorobiphenyl-4-yl]methyl]-5-n-butyl-2-[5-(N-n-butylcarbamoyl)-2-chlorophenyl]-2,4-dihydro-3H-1,2,4-triazol-3-one	Agtr1b - angiotensin II receptor, type 1b (Norway rat)	/gene/81638		P29089	10116
100197500	Unspecified	229949	103354070	11765454	81638	7562905	Literature-derived	20200703	0	0	P29089				ChEMBL	IC50 ratio 0f AT2 to AT1 receptor (rat adrenal)	tert-butyl N-[2-[4-[[3-butyl-1-[2-chloro-5-(furan-2-carbonylamino)phenyl]-5-oxo-1,2,4-triazol-4-yl]methyl]-3-fluorophenyl]phenyl]sulfonylcarbamate	Agtr1b - angiotensin II receptor, type 1b (Norway rat)	/gene/81638		P29089	10116
100197503	Unspecified	229949	103354122	10259525	81638	7562905	Literature-derived	20200703	0	0	P29089				ChEMBL	IC50 ratio 0f AT2 to AT1 receptor (rat adrenal)	tert-butyl N-[2-[4-[[1-[5-benzamido-2-(trifluoromethyl)phenyl]-5-oxo-3-propyl-1,2,4-triazol-4-yl]methyl]-3-fluorophenyl]phenyl]sulfonylcarbamate	Agtr1b - angiotensin II receptor, type 1b (Norway rat)	/gene/81638		P29089	10116
100197506	Unspecified	229949	103353895	10259447	81638	7562905	Literature-derived	20200703	0	0	P29089				ChEMBL	IC50 ratio 0f AT2 to AT1 receptor (rat adrenal)	N-[2-[4-[[3-butyl-5-oxo-1-[5-(propanoylamino)-2-(trifluoromethyl)phenyl]-1,2,4-triazol-4-yl]methyl]-3-fluorophenyl]phenyl]sulfonyl-2-fluorobenzamide	Agtr1b - angiotensin II receptor, type 1b (Norway rat)	/gene/81638		P29089	10116
100197509	Unspecified	229949	103354263	10259489	81638	7562905	Literature-derived	20200703	0	0	P29089				ChEMBL	IC50 ratio 0f AT2 to AT1 receptor (rat adrenal)	tert-butyl N-[2-[4-[[1-[2-bromo-5-(propanoylamino)phenyl]-3-butyl-5-oxo-1,2,4-triazol-4-yl]methyl]-3-chlorophenyl]phenyl]sulfonylcarbamate	Agtr1b - angiotensin II receptor, type 1b (Norway rat)	/gene/81638		P29089	10116
100197512	Unspecified	229949	103353342	10101606	81638	7562905	Literature-derived	20200703	0	0	P29089				ChEMBL	IC50 ratio 0f AT2 to AT1 receptor (rat adrenal)	N-[2-[4-[[1-[2-bromo-5-(pentanoylamino)phenyl]-3-ethyl-5-oxo-1,2,4-triazol-4-yl]methyl]-3-fluorophenyl]phenyl]sulfonyl-2-fluorobenzamide	Agtr1b - angiotensin II receptor, type 1b (Norway rat)	/gene/81638		P29089	10116
100197515	Unspecified	229949	103353681	10485116	81638	7562905	Literature-derived	20200703	0	0	P29089				ChEMBL	IC50 ratio 0f AT2 to AT1 receptor (rat adrenal)	5-n-Butyl-2-[5-(N-n-butylcarbamoyl)-2-chlorophenyl]-4-[[2'-[N-(2-chlorobenzoyl)sulfamoyl]biphenyl-4-yl]methyl]-2,4-dihydro-3H-1,2,4-triazol-3one	Agtr1b - angiotensin II receptor, type 1b (Norway rat)	/gene/81638		P29089	10116
100197518	Unspecified	229949	103354001	9853391	81638	7562905	Literature-derived	20200703	0	0	P29089				ChEMBL	IC50 ratio 0f AT2 to AT1 receptor (rat adrenal)	tert-butyl N-[2-[4-[[1-[2-bromo-5-(pentanoylamino)phenyl]-3-ethyl-5-oxo-1,2,4-triazol-4-yl]methyl]-3-fluorophenyl]phenyl]sulfonylcarbamate	Agtr1b - angiotensin II receptor, type 1b (Norway rat)	/gene/81638		P29089	10116
100197521	Unspecified	229949	103353171	10078475	81638	7562905	Literature-derived	20200703	0	0	P29089				ChEMBL	IC50 ratio 0f AT2 to AT1 receptor (rat adrenal)	tert-butyl N-[2-[4-[[1-(5-benzamido-2-chlorophenyl)-3-ethyl-5-oxo-1,2,4-triazol-4-yl]methyl]-3-fluorophenyl]phenyl]sulfonylcarbamate	Agtr1b - angiotensin II receptor, type 1b (Norway rat)	/gene/81638		P29089	10116
100197524	Unspecified	229949	103353659	10394859	81638	7562905	Literature-derived	20200703	0	0	P29089				ChEMBL	IC50 ratio 0f AT2 to AT1 receptor (rat adrenal)	tert-butyl N-[2-[4-[[1-[2-chloro-5-[(2-ethoxyacetyl)amino]phenyl]-3-ethyl-5-oxo-1,2,4-triazol-4-yl]methyl]-3-fluorophenyl]phenyl]sulfonylcarbamate	Agtr1b - angiotensin II receptor, type 1b (Norway rat)	/gene/81638		P29089	10116
100197527	Unspecified	229949	103353873	10372550	81638	7562905	Literature-derived	20200703	0	0	P29089				ChEMBL	IC50 ratio 0f AT2 to AT1 receptor (rat adrenal)	tert-butyl N-[2-[4-[[3-butyl-1-(2-chloro-5-pentanoylphenyl)-5-oxo-1,2,4-triazol-4-yl]methyl]-3-fluorophenyl]phenyl]sulfonylcarbamate	Agtr1b - angiotensin II receptor, type 1b (Norway rat)	/gene/81638		P29089	10116
100197530	Unspecified	229949	103353875	10439819	81638	7562905	Literature-derived	20200703	0	0	P29089				ChEMBL	IC50 ratio 0f AT2 to AT1 receptor (rat adrenal)	tert-butyl N-[2-[4-[[3-butyl-1-[2-chloro-5-(2-methoxyethylcarbamoyl)phenyl]-5-oxo-1,2,4-triazol-4-yl]methyl]-3-fluorophenyl]phenyl]sulfonylcarbamate	Agtr1b - angiotensin II receptor, type 1b (Norway rat)	/gene/81638		P29089	10116
100197533	Unspecified	229949	103353891	10032988	81638	7562905	Literature-derived	20200703	0	0	P29089				ChEMBL	IC50 ratio 0f AT2 to AT1 receptor (rat adrenal)	Pentanoic acid {3-[3-butyl-4-(3-fluoro-2''-(N-t-butyloxycarbonyl)-Sulfanamido-biphenyl-4-ylmethyl)-5-oxo-4,5-dihydro-[1,2,4]triazol-1-yl]-4-trifluoromethyl-phenyl}-amide	Agtr1b - angiotensin II receptor, type 1b (Norway rat)	/gene/81638		P29089	10116
100197536	Unspecified	229949	103353793	10373120	81638	7562905	Literature-derived	20200703	0	0	P29089				ChEMBL	IC50 ratio 0f AT2 to AT1 receptor (rat adrenal)	N-[2-[4-[[3-butyl-5-oxo-1-[5-(propanoylamino)-2-(trifluoromethyl)phenyl]-1,2,4-triazol-4-yl]methyl]-3-fluorophenyl]phenyl]sulfonyl-2,5-dichlorobenzamide	Agtr1b - angiotensin II receptor, type 1b (Norway rat)	/gene/81638		P29089	10116
100197539	Unspecified	229949	103353680	10032820	81638	7562905	Literature-derived	20200703	0	0	P29089				ChEMBL	IC50 ratio 0f AT2 to AT1 receptor (rat adrenal)	5-n-Butyl-4-[[2'-[N-(2-chlorobenzoyl)sulfamoyl]-3-fluorobiphenyl-4-yl]methyl]-2-[2-chloro-5-(propionylamino)-phenyl]-2,4-dihydro-3H-1,2,4-triazol-3-one	Agtr1b - angiotensin II receptor, type 1b (Norway rat)	/gene/81638		P29089	10116
100197542	Unspecified	229949	103353341	10349897	81638	7562905	Literature-derived	20200703	0	0	P29089				ChEMBL	IC50 ratio 0f AT2 to AT1 receptor (rat adrenal)	tert-butyl N-[2-[4-[[1-[2-bromo-5-(pentanoylamino)phenyl]-3-methyl-5-oxo-1,2,4-triazol-4-yl]methyl]-3-fluorophenyl]phenyl]sulfonylcarbamate	Agtr1b - angiotensin II receptor, type 1b (Norway rat)	/gene/81638		P29089	10116
100197545	Unspecified	229949	103353573	44348523	81638	7562905	Literature-derived	20200703	0	0	P29089				ChEMBL	IC50 ratio 0f AT2 to AT1 receptor (rat adrenal)	3-[4-[[4-[2-(benzoylsulfamoyl)phenyl]-2-fluorophenyl]methyl]-5-oxo-3-propyl-1,2,4-triazol-1-yl]-N-propyl-4-(trifluoromethyl)benzamide	Agtr1b - angiotensin II receptor, type 1b (Norway rat)	/gene/81638		P29089	10116
100197548	Unspecified	229949	103353648	9987414	81638	7562905	Literature-derived	20200703	0	0	P29089				ChEMBL	IC50 ratio 0f AT2 to AT1 receptor (rat adrenal)	4-[[2'-[N-(t-Butoxycarbonyl)sulfamoyl]-3-fluorobiphenyl-4-yl]methyl]-5-n-butyl-2,4-dihydro-2-[5-(propionylamino)-2-(trifluoromethyl)phenyl]-3H-1,2,4-triazol-3-one	Agtr1b - angiotensin II receptor, type 1b (Norway rat)	/gene/81638		P29089	10116
100197551	Unspecified	229949	103354134	10395076	81638	7562905	Literature-derived	20200703	0	0	P29089				ChEMBL	IC50 ratio 0f AT2 to AT1 receptor (rat adrenal)	tert-butyl N-[2-[4-[[3-butyl-1-[2-chloro-5-(3-methoxypropanoylamino)phenyl]-5-oxo-1,2,4-triazol-4-yl]methyl]-3-fluorophenyl]phenyl]sulfonylcarbamate	Agtr1b - angiotensin II receptor, type 1b (Norway rat)	/gene/81638		P29089	10116
100197554	Unspecified	229949	103354261	10440144	81638	7562905	Literature-derived	20200703	0	0	P29089				ChEMBL	IC50 ratio 0f AT2 to AT1 receptor (rat adrenal)	tert-butyl N-[2-[4-[[1-(5-benzamido-2-bromophenyl)-5-oxo-3-propyl-1,2,4-triazol-4-yl]methyl]-3-fluorophenyl]phenyl]sulfonylcarbamate	Agtr1b - angiotensin II receptor, type 1b (Norway rat)	/gene/81638		P29089	10116
100290772	Unspecified	239506	103458718	11407509	81638	15537354	Confirmatory	20220830	0	0	P29089	Ki	>	10	ChEMBL	Displacement of [125I]-Ang II from rat liver membrane angiotensin II type 1 (AT1) receptor	butyl N-[3-(4-cyanophenyl)-5-(2-methylpropyl)thiophen-2-yl]sulfonylcarbamate	Agtr1b - angiotensin II receptor, type 1b (Norway rat)	/gene/81638		P29089	10116
100290774	Unspecified	239506	103459034	10196520	81638	15537354	Confirmatory	20220830	0	0	P29089	Ki	>	10	ChEMBL	Displacement of [125I]-Ang II from rat liver membrane angiotensin II type 1 (AT1) receptor	butyl N-[3-[4-[(2-ethylbenzimidazol-1-yl)methyl]phenyl]-5-(2-methylpropyl)thiophen-2-yl]sulfonylcarbamate	Agtr1b - angiotensin II receptor, type 1b (Norway rat)	/gene/81638		P29089	10116
100290776	Unspecified	239506	103458726	10289461	81638	15537354	Confirmatory	20220830	0	0	P29089	Ki	>	10	ChEMBL	Displacement of [125I]-Ang II from rat liver membrane angiotensin II type 1 (AT1) receptor	butyl N-[3-[4-(imidazo[4,5-b]pyridin-3-ylmethyl)phenyl]-5-(2-methylpropyl)thiophen-2-yl]sulfonylcarbamate	Agtr1b - angiotensin II receptor, type 1b (Norway rat)	/gene/81638		P29089	10116
100290778	Unspecified	239506	103458615	9804984	81638	15537354	Confirmatory	20220830	0	0	P29089	Ki	>	10	ChEMBL	Displacement of [125I]-Ang II from rat liver membrane angiotensin II type 1 (AT1) receptor	butyl (3-(4-((1H-imidazol-1-yl)methyl)phenyl)-5-isobutylthiophen-2-yl)sulfonylcarbamate	Agtr1b - angiotensin II receptor, type 1b (Norway rat)	/gene/81638		P29089	10116
100290780	Unspecified	239506	103458856	11202336	81638	15537354	Confirmatory	20220830	0	0	P29089	Ki	>	10	ChEMBL	Displacement of [125I]-Ang II from rat liver membrane angiotensin II type 1 (AT1) receptor	butyl N-[3-[(4-imidazol-1-ylphenyl)methyl]-5-(2-methylpropyl)thiophen-2-yl]sulfonylcarbamate	Agtr1b - angiotensin II receptor, type 1b (Norway rat)	/gene/81638		P29089	10116
100290838	Unspecified	239506	103459061	11373911	81638	15537354	Confirmatory	20220830	0	0	P29089	Ki	>	10	ChEMBL	Displacement of [125I]-Ang II from rat liver membrane angiotensin II type 1 (AT1) receptor	butyl N-[3-[(4-cyanophenyl)methyl]-5-(2-methylpropyl)thiophen-2-yl]sulfonylcarbamate	Agtr1b - angiotensin II receptor, type 1b (Norway rat)	/gene/81638		P29089	10116
100290842	Unspecified	239506	103458821	11317806	81638	15537354	Confirmatory	20220830	0	0	P29089	Ki	>	10	ChEMBL	Displacement of [125I]-Ang II from rat liver membrane angiotensin II type 1 (AT1) receptor	butyl N-[3-[4-[(2-methylimidazol-1-yl)methyl]phenyl]-5-(2-methylpropyl)thiophen-2-yl]sulfonylcarbamate	Agtr1b - angiotensin II receptor, type 1b (Norway rat)	/gene/81638		P29089	10116
100291143	Unspecified	242697	103406375	6604951	81638	15537354	Confirmatory	20220830	0	0	P29089	IC50	>	10	ChEMBL	Displacement of [125I]-Ang II from rat liver membrane angiotensin II type 1 (AT1) receptor	PD 123319 ditrifluoroacetate	Agtr1b - angiotensin II receptor, type 1b (Norway rat)	/gene/81638		P29089	10116
100291917	Unspecified	239602	103458923	44398381	81638	15537355	Confirmatory	20220830	0	0	P29089	Ki	>	10	ChEMBL	Displacement of [125I]-Ang II from rat liver membrane angiotensin II type 1 (AT1) receptor	(3R,6R,7aR)-6-[[(2S)-2-acetamido-3-methylbutanoyl]amino]-6-[(4-hydroxyphenyl)methyl]-N-[(2S)-3-(1H-imidazol-5-yl)-1-(methylamino)-1-oxopropan-2-yl]-5-oxo-2,3,7,7a-tetrahydropyrrolo[2,1-b][1,3]thiazole-3-carboxamide	Agtr1b - angiotensin II receptor, type 1b (Norway rat)	/gene/81638		P29089	10116
100291919	Unspecified	239602	134453343	44417234	81638	15537355	Confirmatory	20220830	0	0	P29089	Ki	>	10	ChEMBL	Displacement of [125I]-Ang II from rat liver membrane angiotensin II type 1 (AT1) receptor	H-Asp-Arg-Val-Tyr-aIle-Phe(4-NH2)-Pro-Phe-OH	Agtr1b - angiotensin II receptor, type 1b (Norway rat)	/gene/81638		P29089	10116
100291921	Unspecified	239602	103458621	44398242	81638	15537355	Confirmatory	20220830	0	0	P29089	Ki	>	10	ChEMBL	Displacement of [125I]-Ang II from rat liver membrane angiotensin II type 1 (AT1) receptor	(3R,6R,7aS)-6-[[(2S)-2-acetamido-3-methylbutanoyl]amino]-6-[(4-hydroxyphenyl)methyl]-N-[(2S)-3-(1H-imidazol-5-yl)-1-(methylamino)-1-oxopropan-2-yl]-5-oxo-2,3,7,7a-tetrahydropyrrolo[2,1-b][1,3]thiazole-3-carboxamide	Agtr1b - angiotensin II receptor, type 1b (Norway rat)	/gene/81638		P29089	10116
100296257	Unspecified	239110	103427066	10057017	81638	15943474	Confirmatory	20220830	0	0	P29089	Ki	>	10	ChEMBL	Displacement of [125I]-Ang II from angiotensin II receptor type 1 in rat liver membranes	(3S)-3-amino-3-{[(1S)-1-{[(1S)-1-{[(2S)-4-({[(2S)-1-[(2S)-2-{[(1S)-1-carboxy-2-phenylethyl]carbamoyl}pyrrolidin-1-yl]-3-(1H-imidazol-4-yl)-1-oxopropan-2-yl]carbamoyl}methyl)-2-[(4-hydroxyphenyl)methyl]-3-oxo-2,3,4,5-tetrahydro-1H-1,4-benzodiazepin-7-yl]carbamoyl}-2-methylpropyl]carbamoyl}-4-[(diaminomethylidene)amino]butyl]carbamoyl}propanoic acid	Agtr1b - angiotensin II receptor, type 1b (Norway rat)	/gene/81638		P29089	10116
100296261	Unspecified	239110	103464264	11445913	81638	15943474	Confirmatory	20220830	0	0	P29089	Ki	>	10	ChEMBL	Displacement of [125I]-Ang II from angiotensin II receptor type 1 in rat liver membranes	(3S)-3-amino-3-{[(1S)-1-{[(2S)-4-({[(2S)-1-[(2S)-2-{[(1S)-1-carboxy-2-phenylethyl]carbamoyl}pyrrolidin-1-yl]-3-(1H-imidazol-4-yl)-1-oxopropan-2-yl]carbamoyl}methyl)-2-[(4-hydroxyphenyl)methyl]-3-oxo-2,3,4,5-tetrahydro-1H-1,4-benzodiazepin-9-yl]carbamoyl}ethyl]carbamoyl}propanoic acid	Agtr1b - angiotensin II receptor, type 1b (Norway rat)	/gene/81638		P29089	10116
100296263	Unspecified	239110	103464464	10463891	81638	15943474	Confirmatory	20220830	0	0	P29089	Ki	>	10	ChEMBL	Displacement of [125I]-Ang II from angiotensin II receptor type 1 in rat liver membranes	(3S)-3-amino-3-{[(1S)-1-{[(1S)-1-{[(2S)-4-({[(2S)-1-[(2S)-2-{[(1S)-1-carboxy-2-phenylethyl]carbamoyl}pyrrolidin-1-yl]-3-(1H-imidazol-4-yl)-1-oxopropan-2-yl]carbamoyl}methyl)-2-[(4-hydroxyphenyl)methyl]-3-oxo-2,3,4,5-tetrahydro-1H-1,4-benzodiazepin-9-yl]carbamoyl}-2-methylpropyl]carbamoyl}-4-[(diaminomethylidene)amino]butyl]carbamoyl}propanoic acid	Agtr1b - angiotensin II receptor, type 1b (Norway rat)	/gene/81638		P29089	10116
100296265	Unspecified	239110	103464465	44400670	81638	15943474	Confirmatory	20220830	0	0	P29089	Ki	>	10	ChEMBL	Displacement of [125I]-Ang II from angiotensin II receptor type 1 in rat liver membranes	(3S)-3-amino-3-{[(1S)-1-{[(2S)-4-({[(2S)-1-[(2S)-2-{[(1S)-1-carboxy-2-phenylethyl]carbamoyl}pyrrolidin-1-yl]-3-(1H-imidazol-4-yl)-1-oxopropan-2-yl]carbamoyl}methyl)-2-[(4-hydroxyphenyl)methyl]-3-oxo-2,3,4,5-tetrahydro-1H-1,4-benzodiazepin-9-yl]carbamoyl}-4-[(diaminomethylidene)amino]butyl]carbamoyl}propanoic acid	Agtr1b - angiotensin II receptor, type 1b (Norway rat)	/gene/81638		P29089	10116
100296267	Unspecified	239110	103464263	44400615	81638	15943474	Confirmatory	20220830	0	0	P29089	Ki	>	10	ChEMBL	Displacement of [125I]-Ang II from angiotensin II receptor type 1 in rat liver membranes	(3S)-3-amino-3-{[(1S)-1-{[(1S)-1-{[(2S)-4-({[(2S)-1-[(2S)-2-{[(1S)-1-carboxy-2-phenylethyl]carbamoyl}pyrrolidin-1-yl]-3-(1H-imidazol-4-yl)-1-oxopropan-2-yl]carbamoyl}methyl)-2-[(4-hydroxyphenyl)methyl]-3-oxo-2,3,4,5-tetrahydro-1H-1,4-benzodiazepin-9-yl]carbamoyl}-2-methylpropyl]carbamoyl}ethyl]carbamoyl}propanoic acid	Agtr1b - angiotensin II receptor, type 1b (Norway rat)	/gene/81638		P29089	10116
100296269	Unspecified	239110	134434114	56657702	81638	15943474	Confirmatory	20220830	0	0	P29089	Ki	>	10	ChEMBL	Displacement of [125I]-Ang II from angiotensin II receptor type 1 in rat liver membranes	(3S)-3-amino-4-[[(2S)-1-[[(2S)-4-[(2S,3R)-1-[[(2S)-1-[(2S)-2-[[(1S)-1-carboxy-2-phenylethyl]carbamoyl]pyrrolidin-1-yl]-3-(1H-imidazol-5-yl)-1-oxopropan-2-yl]amino]-3-methyl-1-oxopentan-2-yl]-2-[(4-hydroxyphenyl)methyl]-3-oxo-2,5-dihydro-1H-1,4-benzodiazepin-9-yl]amino]-5-(diaminomethylideneamino)-1-oxopentan-2-yl]amino]-4-oxobutanoic acid	Agtr1b - angiotensin II receptor, type 1b (Norway rat)	/gene/81638		P29089	10116
100296271	Unspecified	239110	103427460	11251687	81638	15943474	Confirmatory	20220830	0	0	P29089	Ki	>	10	ChEMBL	Displacement of [125I]-Ang II from angiotensin II receptor type 1 in rat liver membranes	(3S)-3-amino-4-[[(2S)-1-[[(2S)-4-[2-[[(2S)-1-[(2S)-2-[[(1S)-1-carboxy-2-phenylethyl]carbamoyl]pyrrolidin-1-yl]-3-(1H-imidazol-5-yl)-1-oxopropan-2-yl]amino]-2-oxoethyl]-2-[(4-hydroxyphenyl)methyl]-3-oxo-2,5-dihydro-1H-1,4-benzodiazepin-7-yl]amino]-5-(diaminomethylideneamino)-1-oxopentan-2-yl]amino]-4-oxobutanoic acid	Agtr1b - angiotensin II receptor, type 1b (Norway rat)	/gene/81638		P29089	10116
100296273	Unspecified	239110	134453343	44417234	81638	15943474	Confirmatory	20220830	0	0	P29089	Ki	>	10	ChEMBL	Displacement of [125I]-Ang II from angiotensin II receptor type 1 in rat liver membranes	H-Asp-Arg-Val-Tyr-aIle-Phe(4-NH2)-Pro-Phe-OH	Agtr1b - angiotensin II receptor, type 1b (Norway rat)	/gene/81638		P29089	10116
100297190	Unspecified	239110	134437983	56661223	81638	15943474	Confirmatory	20220830	0	0	P29089	Ki	>	10	ChEMBL	Displacement of [125I]-Ang II from angiotensin II receptor type 1 in rat liver membranes	(3S)-3-amino-4-[[(2S)-1-[[(2S)-1-[[(2S)-4-[(2S,3R)-1-[[(2S)-1-[(2S)-2-[[(1S)-1-carboxy-2-phenylethyl]carbamoyl]pyrrolidin-1-yl]-3-(1H-imidazol-5-yl)-1-oxopropan-2-yl]amino]-3-methyl-1-oxopentan-2-yl]-2-[(4-hydroxyphenyl)methyl]-3-oxo-2,5-dihydro-1H-1,4-benzodiazepin-9-yl]amino]-3-methyl-1-oxobutan-2-yl]amino]-5-(diaminomethylideneamino)-1-oxopentan-2-yl]amino]-4-oxobutanoic acid	Agtr1b - angiotensin II receptor, type 1b (Norway rat)	/gene/81638		P29089	10116
100459781	Unspecified	196666	103429954	44383166	81638	8464045	Confirmatory	20220830	0	0	P29089	Kd	>	10	ChEMBL	Antagonistic activity (pA2) was determined as the negative logarithm of the concentration required to reduce the response to an EC50 dose of ANG II to the response to half the EC50.	H-Arg-Val-N(Me)Tyr-Ile-His-DL-Aze-Phe-OH	Agtr1b - angiotensin II receptor, type 1b (Norway rat)	/gene/81638		P29089	10116
100460534	Unspecified	196666	103430073	44383222	81638	8464045	Confirmatory	20220830	0	0	P29089	Kd	>	10	ChEMBL	Antagonistic activity (pA2) was determined as the negative logarithm of the concentration required to reduce the response to an EC50 dose of ANG II to the response to half the EC50.	H-Arg-Val-N(Me)Tyr-Ile-His-D-Pip-Phe-OH	Agtr1b - angiotensin II receptor, type 1b (Norway rat)	/gene/81638		P29089	10116
100460537	Unspecified	196666	103430782	44383596	81638	8464045	Confirmatory	20220830	0	0	P29089	Kd	>	10	ChEMBL	Antagonistic activity (pA2) was determined as the negative logarithm of the concentration required to reduce the response to an EC50 dose of ANG II to the response to half the EC50.	H-Asp-Arg-Val-Tyr-Ile-His-D-Pip-Phe-OH	Agtr1b - angiotensin II receptor, type 1b (Norway rat)	/gene/81638		P29089	10116
100615448	Unspecified	167382	103321445	44334132	81638	1920354	Confirmatory	20220830	0	0	P29089	Kd	>	1	ChEMBL	In vitro antagonist activity (ANG II like) expressed as percent activity relative to ANG II in rabbit aorta strip assay.	H-Sar-Arg-N(Me)Ala-Tyr-D-Ile-His-Pro-Phe-OH	Agtr1b - angiotensin II receptor, type 1b (Norway rat)	/gene/81638		P29089	10116			947	Aorta
100615739	Unspecified	167382	174510597	73353032	81638	1920354	Confirmatory	20220830	0	0	P29089	Kd	>	1	ChEMBL	In vitro antagonist activity (ANG II like) expressed as percent activity relative to ANG II in rabbit aorta strip assay.	2-[[(2S)-1-[(2S)-2-[[(4S)-3-[(2S)-2-[[(2S)-2-[[(2S)-5-(diaminomethylideneamino)-2-[[2-(methylamino)acetyl]amino]pentanoyl]-methylamino]propanoyl]amino]-3-(4-hydroxyphenyl)propanoyl]-5,5-dimethyl-1,3-thiazolidine-4-carbonyl]amino]-3-(1H-imidazol-5-yl)propanoyl]pyrrolidine-2-carbonyl]amino]-2-methylpropanoic acid	Agtr1b - angiotensin II receptor, type 1b (Norway rat)	/gene/81638		P29089	10116			947	Aorta
100814595	Unspecified	177662	103387062	10650393	81638	7490730	Literature-derived	20230629	0	0	P29089				ChEMBL	Effect on pressure response to angiotensin II receptor (AII) after intradermally administration of 1 mg/kg in anesthetized, ganglion blocked, A II- infused rat was determined in vivo	methyl 3-[[4-butyl-2-methyl-6-oxo-5-[[4-[2-(2H-tetrazol-5-yl)phenyl]phenyl]methyl]pyrimidin-1-yl]methyl]thiophene-2-carboxylate	Agtr1b - angiotensin II receptor, type 1b (Norway rat)	/gene/81638		P29089	10116
100814598	Unspecified	177662	103387063	10052964	81638	7490730	Literature-derived	20230629	0	0	P29089				ChEMBL	Effect on pressure response to angiotensin II receptor (AII) after intradermally administration of 1 mg/kg in anesthetized, ganglion blocked, A II- infused rat was determined in vivo	methyl 2-[[4-butyl-2-methyl-6-oxo-5-[[4-[2-(2H-tetrazol-5-yl)phenyl]phenyl]methyl]pyrimidin-1-yl]methyl]furan-3-carboxylate	Agtr1b - angiotensin II receptor, type 1b (Norway rat)	/gene/81638		P29089	10116
100814601	Unspecified	177662	103573160	3047757	81638	7490730	Literature-derived	20230629	0	0	P29089				ChEMBL	Effect on pressure response to angiotensin II receptor (AII) after intradermally administration of 1 mg/kg in anesthetized, ganglion blocked, A II- infused rat was determined in vivo	Milfasartan	Agtr1b - angiotensin II receptor, type 1b (Norway rat)	/gene/81638		P29089	10116
100814609	Unspecified	177661	103386580	10626273	81638	7490730	Literature-derived	20230629	0	0	P29089				ChEMBL	Effect on pressure response to angiotensin II receptor (AII) after (i.v.) administration of 1 mg/kg in anesthetized, ganglion blocked, AII-infused rat in vivo	2-[[4-butyl-2-methyl-6-oxo-5-[[4-[2-(2H-tetrazol-5-yl)phenyl]phenyl]methyl]pyrimidin-1-yl]methyl]thiophene-3-carboxylic acid	Agtr1b - angiotensin II receptor, type 1b (Norway rat)	/gene/81638		P29089	10116
100814612	Unspecified	177661	103386669	9871798	81638	7490730	Literature-derived	20230629	0	0	P29089				ChEMBL	Effect on pressure response to angiotensin II receptor (AII) after (i.v.) administration of 1 mg/kg in anesthetized, ganglion blocked, AII-infused rat in vivo	2-{4-Butyl-2-methyl-6-oxo-5-[2''-(1H-tetrazol-5-yl)-biphenyl-4-ylmethyl]-6H-pyrimidin-1-ylmethyl}-benzoic acid	Agtr1b - angiotensin II receptor, type 1b (Norway rat)	/gene/81638		P29089	10116
100814615	Unspecified	177661	103387062	10650393	81638	7490730	Literature-derived	20230629	0	0	P29089				ChEMBL	Effect on pressure response to angiotensin II receptor (AII) after (i.v.) administration of 1 mg/kg in anesthetized, ganglion blocked, AII-infused rat in vivo	methyl 3-[[4-butyl-2-methyl-6-oxo-5-[[4-[2-(2H-tetrazol-5-yl)phenyl]phenyl]methyl]pyrimidin-1-yl]methyl]thiophene-2-carboxylate	Agtr1b - angiotensin II receptor, type 1b (Norway rat)	/gene/81638		P29089	10116
100814618	Unspecified	177661	103387063	10052964	81638	7490730	Literature-derived	20230629	0	0	P29089				ChEMBL	Effect on pressure response to angiotensin II receptor (AII) after (i.v.) administration of 1 mg/kg in anesthetized, ganglion blocked, AII-infused rat in vivo	methyl 2-[[4-butyl-2-methyl-6-oxo-5-[[4-[2-(2H-tetrazol-5-yl)phenyl]phenyl]methyl]pyrimidin-1-yl]methyl]furan-3-carboxylate	Agtr1b - angiotensin II receptor, type 1b (Norway rat)	/gene/81638		P29089	10116
100814623	Unspecified	177662	103387058	10743676	81638	7490730	Literature-derived	20230629	0	0	P29089				ChEMBL	Effect on pressure response to angiotensin II receptor (AII) after intradermally administration of 1 mg/kg in anesthetized, ganglion blocked, A II- infused rat was determined in vivo	3-benzyl-6-butyl-2-methyl-5-[[4-[2-(2H-tetrazol-5-yl)phenyl]phenyl]methyl]pyrimidin-4-one	Agtr1b - angiotensin II receptor, type 1b (Norway rat)	/gene/81638		P29089	10116
100814626	Unspecified	177662	103546496	3961	81638	7490730	Literature-derived	20230629	0	0	P29089				ChEMBL	Effect on pressure response to angiotensin II receptor (AII) after intradermally administration of 1 mg/kg in anesthetized, ganglion blocked, A II- infused rat was determined in vivo	Losartan	Agtr1b - angiotensin II receptor, type 1b (Norway rat)	/gene/81638		P29089	10116
100814629	Unspecified	177662	103386580	10626273	81638	7490730	Literature-derived	20230629	0	0	P29089				ChEMBL	Effect on pressure response to angiotensin II receptor (AII) after intradermally administration of 1 mg/kg in anesthetized, ganglion blocked, A II- infused rat was determined in vivo	2-[[4-butyl-2-methyl-6-oxo-5-[[4-[2-(2H-tetrazol-5-yl)phenyl]phenyl]methyl]pyrimidin-1-yl]methyl]thiophene-3-carboxylic acid	Agtr1b - angiotensin II receptor, type 1b (Norway rat)	/gene/81638		P29089	10116
100814632	Unspecified	177662	103386578	10792175	81638	7490730	Literature-derived	20230629	0	0	P29089				ChEMBL	Effect on pressure response to angiotensin II receptor (AII) after intradermally administration of 1 mg/kg in anesthetized, ganglion blocked, A II- infused rat was determined in vivo	2-[[4-butyl-2-methyl-6-oxo-5-[[4-[2-(2H-tetrazol-5-yl)phenyl]phenyl]methyl]pyrimidin-1-yl]methyl]furan-3-carboxylic acid	Agtr1b - angiotensin II receptor, type 1b (Norway rat)	/gene/81638		P29089	10116
100814635	Unspecified	177662	103386669	9871798	81638	7490730	Literature-derived	20230629	0	0	P29089				ChEMBL	Effect on pressure response to angiotensin II receptor (AII) after intradermally administration of 1 mg/kg in anesthetized, ganglion blocked, A II- infused rat was determined in vivo	2-{4-Butyl-2-methyl-6-oxo-5-[2''-(1H-tetrazol-5-yl)-biphenyl-4-ylmethyl]-6H-pyrimidin-1-ylmethyl}-benzoic acid	Agtr1b - angiotensin II receptor, type 1b (Norway rat)	/gene/81638		P29089	10116
100814678	Unspecified	177661	103573663	10696603	81638	7490730	Literature-derived	20230629	0	0	P29089				ChEMBL	Effect on pressure response to angiotensin II receptor (AII) after (i.v.) administration of 1 mg/kg in anesthetized, ganglion blocked, AII-infused rat in vivo	6-butyl-2-methyl-5-[[4-[2-(2H-tetrazol-5-yl)phenyl]phenyl]methyl]-3-(thiophen-2-ylmethyl)pyrimidin-4-one	Agtr1b - angiotensin II receptor, type 1b (Norway rat)	/gene/81638		P29089	10116
100814681	Unspecified	177661	103573160	3047757	81638	7490730	Literature-derived	20230629	0	0	P29089				ChEMBL	Effect on pressure response to angiotensin II receptor (AII) after (i.v.) administration of 1 mg/kg in anesthetized, ganglion blocked, AII-infused rat in vivo	Milfasartan	Agtr1b - angiotensin II receptor, type 1b (Norway rat)	/gene/81638		P29089	10116
100814684	Unspecified	177661	103387130	10720198	81638	7490730	Literature-derived	20230629	0	0	P29089				ChEMBL	Effect on pressure response to angiotensin II receptor (AII) after (i.v.) administration of 1 mg/kg in anesthetized, ganglion blocked, AII-infused rat in vivo	2-[[4-Butyl-5-[[4-(2-carboxyphenyl)phenyl]methyl]-2-methyl-6-oxopyrimidin-1-yl]methyl]furan-3-carboxylic acid	Agtr1b - angiotensin II receptor, type 1b (Norway rat)	/gene/81638		P29089	10116
100814687	Unspecified	177661	103387058	10743676	81638	7490730	Literature-derived	20230629	0	0	P29089				ChEMBL	Effect on pressure response to angiotensin II receptor (AII) after (i.v.) administration of 1 mg/kg in anesthetized, ganglion blocked, AII-infused rat in vivo	3-benzyl-6-butyl-2-methyl-5-[[4-[2-(2H-tetrazol-5-yl)phenyl]phenyl]methyl]pyrimidin-4-one	Agtr1b - angiotensin II receptor, type 1b (Norway rat)	/gene/81638		P29089	10116
100814690	Unspecified	177661	103546496	3961	81638	7490730	Literature-derived	20230629	0	0	P29089				ChEMBL	Effect on pressure response to angiotensin II receptor (AII) after (i.v.) administration of 1 mg/kg in anesthetized, ganglion blocked, AII-infused rat in vivo	Losartan	Agtr1b - angiotensin II receptor, type 1b (Norway rat)	/gene/81638		P29089	10116
100814693	Unspecified	177661	103386578	10792175	81638	7490730	Literature-derived	20230629	0	0	P29089				ChEMBL	Effect on pressure response to angiotensin II receptor (AII) after (i.v.) administration of 1 mg/kg in anesthetized, ganglion blocked, AII-infused rat in vivo	2-[[4-butyl-2-methyl-6-oxo-5-[[4-[2-(2H-tetrazol-5-yl)phenyl]phenyl]methyl]pyrimidin-1-yl]methyl]furan-3-carboxylic acid	Agtr1b - angiotensin II receptor, type 1b (Norway rat)	/gene/81638		P29089	10116
100815570	Unspecified	177662	103573663	10696603	81638	7490730	Literature-derived	20230629	0	0	P29089				ChEMBL	Effect on pressure response to angiotensin II receptor (AII) after intradermally administration of 1 mg/kg in anesthetized, ganglion blocked, A II- infused rat was determined in vivo	6-butyl-2-methyl-5-[[4-[2-(2H-tetrazol-5-yl)phenyl]phenyl]methyl]-3-(thiophen-2-ylmethyl)pyrimidin-4-one	Agtr1b - angiotensin II receptor, type 1b (Norway rat)	/gene/81638		P29089	10116
100832471	Unspecified	182929	103320751	15088009	81638	1920354	Literature-derived	20230629	0	0	P29089				ChEMBL	In vivo antagonist activity (ANG II like) expressed by blood pressure increase (mHg) produced by 1 mg bolus iv injection of compound in rats	H-Sar-Arg-Ala-Tyr-Ile-His-Pro-Ile-OH	Agtr1b - angiotensin II receptor, type 1b (Norway rat)	/gene/81638		P29089	10116			178	Blood
100832474	Unspecified	182929	103320819	15088030	81638	1920354	Literature-derived	20230629	0	0	P29089				ChEMBL	In vivo antagonist activity (ANG II like) expressed by blood pressure increase (mHg) produced by 1 mg bolus iv injection of compound in rats	H-Sar-Arg-Val-Tyr-Ile-His-N(Me)Ala-Ile-OH	Agtr1b - angiotensin II receptor, type 1b (Norway rat)	/gene/81638		P29089	10116			178	Blood
100832477	Unspecified	182929	103320508	15088010	81638	1920354	Literature-derived	20230629	0	0	P29089				ChEMBL	In vivo antagonist activity (ANG II like) expressed by blood pressure increase (mHg) produced by 1 mg bolus iv injection of compound in rats	H-Sar-Arg-N(Me)Ala-Tyr-Ile-His-Pro-Ile-OH	Agtr1b - angiotensin II receptor, type 1b (Norway rat)	/gene/81638		P29089	10116			178	Blood
100832480	Unspecified	182929	174490036	73346992	81638	1920354	Literature-derived	20230629	0	0	P29089				ChEMBL	In vivo antagonist activity (ANG II like) expressed by blood pressure increase (mHg) produced by 1 mg bolus iv injection of compound in rats	(2S,3S)-2-[[(2S)-1-[(2S)-2-[[(2R)-2-[[(2S)-2-[[(2S)-2-[[(2S)-5-(diaminomethylideneamino)-2-[[2-(methylamino)acetyl]amino]pentanoyl]amino]-3-methylbutanoyl]amino]-3-(4-hydroxyphenyl)propanoyl]amino]-3-methyl-3-sulfanylbutanoyl]carbamoylamino]-3-(1H-imidazol-5-yl)propanoyl]pyrrolidine-2-carbonyl]amino]-3-methylpentanoic acid	Agtr1b - angiotensin II receptor, type 1b (Norway rat)	/gene/81638		P29089	10116			178	Blood
100832483	Unspecified	182929	103320952	44333816	81638	1920354	Literature-derived	20230629	0	0	P29089				ChEMBL	In vivo antagonist activity (ANG II like) expressed by blood pressure increase (mHg) produced by 1 mg bolus iv injection of compound in rats	H-Sar-Arg-Val-Tyr-D-Ile-His-Pro-Aib-OH	Agtr1b - angiotensin II receptor, type 1b (Norway rat)	/gene/81638		P29089	10116			178	Blood
100832486	Unspecified	182929	103321043	15088018	81638	1920354	Literature-derived	20230629	0	0	P29089				ChEMBL	In vivo antagonist activity (ANG II like) expressed by blood pressure increase (mHg) produced by 1 mg bolus iv injection of compound in rats	H-Sar-Arg-Val-Tyr-Pro-His-Pro-Ile-OH	Agtr1b - angiotensin II receptor, type 1b (Norway rat)	/gene/81638		P29089	10116			178	Blood
100832489	Unspecified	182929	103321445	44334132	81638	1920354	Literature-derived	20230629	0	0	P29089				ChEMBL	In vivo antagonist activity (ANG II like) expressed by blood pressure increase (mHg) produced by 1 mg bolus iv injection of compound in rats	H-Sar-Arg-N(Me)Ala-Tyr-D-Ile-His-Pro-Phe-OH	Agtr1b - angiotensin II receptor, type 1b (Norway rat)	/gene/81638		P29089	10116			178	Blood
100832492	Unspecified	182929	164141651	71719008	81638	1920354	Literature-derived	20230629	0	0	P29089				ChEMBL	In vivo antagonist activity (ANG II like) expressed by blood pressure increase (mHg) produced by 1 mg bolus iv injection of compound in rats	H-Sar-Arg-Val-Tyr-Ile-His-Pro-D-Phe-OH	Agtr1b - angiotensin II receptor, type 1b (Norway rat)	/gene/81638		P29089	10116			178	Blood
100832495	Unspecified	182929	103321044	15088017	81638	1920354	Literature-derived	20230629	0	0	P29089				ChEMBL	In vivo antagonist activity (ANG II like) expressed by blood pressure increase (mHg) produced by 1 mg bolus iv injection of compound in rats	H-Sar-Arg-Val-Tyr-Ala-His-Pro-Ile-OH	Agtr1b - angiotensin II receptor, type 1b (Norway rat)	/gene/81638		P29089	10116			178	Blood
100832498	Unspecified	182929	103320538	15088026	81638	1920354	Literature-derived	20230629	0	0	P29089				ChEMBL	In vivo antagonist activity (ANG II like) expressed by blood pressure increase (mHg) produced by 1 mg bolus iv injection of compound in rats	H-Sar-Arg-Val-Tyr-aMeTyr-His-Pro-Ile-OH	Agtr1b - angiotensin II receptor, type 1b (Norway rat)	/gene/81638		P29089	10116			178	Blood
100832501	Unspecified	182929	103321356	15088020	81638	1920354	Literature-derived	20230629	0	0	P29089				ChEMBL	In vivo antagonist activity (ANG II like) expressed by blood pressure increase (mHg) produced by 1 mg bolus iv injection of compound in rats	H-Sar-Arg-Val-Tyr-Ac5c-His-Pro-Ile-OH	Agtr1b - angiotensin II receptor, type 1b (Norway rat)	/gene/81638		P29089	10116			178	Blood
100832504	Unspecified	182929	174505463	15088033	81638	1920354	Literature-derived	20230629	0	0	P29089				ChEMBL	In vivo antagonist activity (ANG II like) expressed by blood pressure increase (mHg) produced by 1 mg bolus iv injection of compound in rats	(2S,3S)-2-[[(4S)-3-[(2S)-2-[[(2S,3S)-2-[[(2S)-2-[[(2S)-2-[[(2S)-5-(diaminomethylideneamino)-2-[[2-(methylamino)acetyl]amino]pentanoyl]amino]-3-methylbutanoyl]amino]-3-(4-hydroxyphenyl)propanoyl]amino]-3-methylpentanoyl]amino]-3-(1H-imidazol-5-yl)propanoyl]-5,5-dimethyl-1,3-thiazolidine-4-carbonyl]amino]-3-methylpentanoic acid	Agtr1b - angiotensin II receptor, type 1b (Norway rat)	/gene/81638		P29089	10116			178	Blood
100832507	Unspecified	182929	103320718	15088032	81638	1920354	Literature-derived	20230629	0	0	P29089				ChEMBL	In vivo antagonist activity (ANG II like) expressed by blood pressure increase (mHg) produced by 1 mg bolus iv injection of compound in rats	H-Sar-Arg-Val-Tyr-Ile-His-Aib-Ile-OH	Agtr1b - angiotensin II receptor, type 1b (Norway rat)	/gene/81638		P29089	10116			178	Blood
100832510	Unspecified	182929	103320875	15088012	81638	1920354	Literature-derived	20230629	0	0	P29089				ChEMBL	In vivo antagonist activity (ANG II like) expressed by blood pressure increase (mHg) produced by 1 mg bolus iv injection of compound in rats	H-Sar-Arg-Aib-Tyr-Ile-His-Pro-Ile-OH	Agtr1b - angiotensin II receptor, type 1b (Norway rat)	/gene/81638		P29089	10116			178	Blood
100832513	Unspecified	182929	164147394	71720348	81638	1920354	Literature-derived	20230629	0	0	P29089				ChEMBL	In vivo antagonist activity (ANG II like) expressed by blood pressure increase (mHg) produced by 1 mg bolus iv injection of compound in rats	(2R)-2-[[(2S)-1-[(2S)-2-[[(4S)-3-[(2S)-2-[[(2S)-2-[[(2S)-5-(diaminomethylideneamino)-2-[[2-(methylamino)acetyl]amino]pentanoyl]amino]-3-methylbutanoyl]amino]-3-(4-hydroxyphenyl)propanoyl]-5,5-dimethyl-1,3-thiazolidine-4-carbonyl]amino]-3-(1H-imidazol-5-yl)propanoyl]pyrrolidine-2-carbonyl]amino]-3-phenylpropanoic acid	Agtr1b - angiotensin II receptor, type 1b (Norway rat)	/gene/81638		P29089	10116			178	Blood
100832516	Unspecified	182929	103281282	10079601	81638	1920354	Literature-derived	20230629	0	0	P29089				ChEMBL	In vivo antagonist activity (ANG II like) expressed by blood pressure increase (mHg) produced by 1 mg bolus iv injection of compound in rats	(Sar1,Ile8)-Angiotensin II	Agtr1b - angiotensin II receptor, type 1b (Norway rat)	/gene/81638		P29089	10116			178	Blood
100832519	Unspecified	182929	174515771	15088021	81638	1920354	Literature-derived	20230629	0	0	P29089				ChEMBL	In vivo antagonist activity (ANG II like) expressed by blood pressure increase (mHg) produced by 1 mg bolus iv injection of compound in rats	(2S,3S)-2-[[(2S)-1-[(2S)-2-[[(4S)-3-[(2S)-2-[[(2S)-2-[[(2S)-5-(diaminomethylideneamino)-2-[[2-(methylamino)acetyl]amino]pentanoyl]amino]-3-methylbutanoyl]amino]-3-(4-hydroxyphenyl)propanoyl]-5,5-dimethyl-1,3-thiazolidine-4-carbonyl]amino]-3-(1H-imidazol-5-yl)propanoyl]pyrrolidine-2-carbonyl]amino]-3-methylpentanoic acid	Agtr1b - angiotensin II receptor, type 1b (Norway rat)	/gene/81638		P29089	10116			178	Blood
100832828	Unspecified	182929	103320544	44333538	81638	1920354	Literature-derived	20230629	0	0	P29089				ChEMBL	In vivo antagonist activity (ANG II like) expressed by blood pressure increase (mHg) produced by 1 mg bolus iv injection of compound in rats	H-Sar-Arg-Val-Tyr-His-Pro-Ile-OH	Agtr1b - angiotensin II receptor, type 1b (Norway rat)	/gene/81638		P29089	10116			178	Blood
100916588	Unspecified	250249	103440962	10166996	81638	15634011	Literature-derived	20181018	0	0	P29089				ChEMBL	Angiotensin II pressor effect in rats after oral dose of 30 uM/kg	2-[4-[(2-butyl-4-oxo-1,3-diazaspiro[4.4]non-1-en-3-yl)methyl]-2-propylphenyl]-N-(3,4-dimethyl-1,2-oxazol-5-yl)benzenesulfonamide	Agtr1b - angiotensin II receptor, type 1b (Norway rat)	/gene/81638		P29089	10116
100916590	Unspecified	250249	103558443	3749	81638	15634011	Literature-derived	20181018	0	0	P29089				ChEMBL	Angiotensin II pressor effect in rats after oral dose of 30 uM/kg	Irbesartan	Agtr1b - angiotensin II receptor, type 1b (Norway rat)	/gene/81638		P29089	10116
100916592	Unspecified	250249	103440999	10282021	81638	15634011	Literature-derived	20181018	0	0	P29089				ChEMBL	Angiotensin II pressor effect in rats after oral dose of 30 uM/kg	2-[4-[(2-butyl-4-oxo-1,3-diazaspiro[4.4]non-1-en-3-yl)methyl]-2-(ethoxymethyl)phenyl]-N-(3,4-dimethyl-1,2-oxazol-5-yl)benzenesulfonamide	Agtr1b - angiotensin II receptor, type 1b (Norway rat)	/gene/81638		P29089	10116
100916596	Unspecified	250249	103440968	11467303	81638	15634011	Literature-derived	20181018	0	0	P29089				ChEMBL	Angiotensin II pressor effect in rats after oral dose of 30 uM/kg	2-[4-[(2-butyl-4-oxo-1,3-diazaspiro[4.4]non-1-en-3-yl)methyl]-2-propylphenyl]-N-(4,5-dimethyl-1,2-oxazol-3-yl)benzenesulfonamide	Agtr1b - angiotensin II receptor, type 1b (Norway rat)	/gene/81638		P29089	10116
100916598	Unspecified	250249	103172867	9895957	81638	15634011	Literature-derived	20181018	0	0	P29089				ChEMBL	Angiotensin II pressor effect in rats after oral dose of 30 uM/kg	(1,1'-Biphenyl)-2-sulfonamide, 4'-((2-butyl-4-oxo-1,3-diazaspiro(4.4)non-1-en-3-yl)methyl)-N-(3,4-dimethyl-5-isoxazolyl)-2'-((3,3-dimethyl-2-oxo-1-pyrrolidinyl)methyl)-	Agtr1b - angiotensin II receptor, type 1b (Norway rat)	/gene/81638		P29089	10116
100916600	Unspecified	250249	103441000	10257882	81638	15634011	Literature-derived	20181018	0	0	P29089				ChEMBL	Angiotensin II pressor effect in rats after oral dose of 30 uM/kg	Sparsentan	Agtr1b - angiotensin II receptor, type 1b (Norway rat)	/gene/81638		P29089	10116
101645968	Unspecified	281253	103510158	44420768	81638	17358051	Confirmatory	20220830	0	0	P29089	Ki	>	10	ChEMBL	Displacement of [125I]Ang2 from AT1 receptor in rat liver membrane	(2S,3R)-2-((S)-1-((S)-2-acetamido-3-(1H-imidazol-5-yl)propanoyl)pyrrolidine-2-carboxamido)-3-methylpentanoic acid	Agtr1b - angiotensin II receptor, type 1b (Norway rat)	/gene/81638		P29089	10116			2107	Liver
101645970	Unspecified	281253	103510190	44420775	81638	17358051	Confirmatory	20220830	0	0	P29089	Ki	>	10	ChEMBL	Displacement of [125I]Ang2 from AT1 receptor in rat liver membrane	(2S,3R)-2-(3-((1H-imidazol-1-yl)methyl)benzamido)-3-methylpentanoic acid	Agtr1b - angiotensin II receptor, type 1b (Norway rat)	/gene/81638		P29089	10116			2107	Liver
101645974	Unspecified	281253	103510173	16124927	81638	17358051	Confirmatory	20220830	0	0	P29089	Ki	>	10	ChEMBL	Displacement of [125I]Ang2 from AT1 receptor in rat liver membrane	(S)-2-((S)-1-(3-((1H-imidazol-1-yl)methyl)benzoyl)pyrrolidine-2-carboxamido)-3-phenylpropanoic acid	Agtr1b - angiotensin II receptor, type 1b (Norway rat)	/gene/81638		P29089	10116			2107	Liver
101645976	Unspecified	281253	103510172	44420771	81638	17358051	Confirmatory	20220830	0	0	P29089	Ki	>	10	ChEMBL	Displacement of [125I]Ang2 from AT1 receptor in rat liver membrane	(2S,3R)-2-((S)-1-(3-((1H-imidazol-5-yl)methyl)benzoyl)pyrrolidine-2-carboxamido)-3-methylpentanoic acid	Agtr1b - angiotensin II receptor, type 1b (Norway rat)	/gene/81638		P29089	10116			2107	Liver
101646324	Unspecified	281253	103510188	44420774	81638	17358051	Confirmatory	20220830	0	0	P29089	Ki	>	10	ChEMBL	Displacement of [125I]Ang2 from AT1 receptor in rat liver membrane	(2S,3R)-2-(3-((1H-imidazol-5-yl)methyl)benzamido)-3-methylpentanoic acid	Agtr1b - angiotensin II receptor, type 1b (Norway rat)	/gene/81638		P29089	10116			2107	Liver
101646326	Unspecified	281253	103510189	16124929	81638	17358051	Confirmatory	20220830	0	0	P29089	Ki	>	10	ChEMBL	Displacement of [125I]Ang2 from AT1 receptor in rat liver membrane	(S)-2-(3-((1H-imidazol-1-yl)methyl)benzamido)-3-phenylpropanoic acid	Agtr1b - angiotensin II receptor, type 1b (Norway rat)	/gene/81638		P29089	10116			2107	Liver
101646328	Unspecified	281253	103510150	44420766	81638	17358051	Confirmatory	20220830	0	0	P29089	Ki	>	10	ChEMBL	Displacement of [125I]Ang2 from AT1 receptor in rat liver membrane	(S)-2-((S)-1-((S)-2-acetamido-3-(1H-imidazol-5-yl)propanoyl)pyrrolidine-2-carboxamido)-3-phenylpropanoic acid	Agtr1b - angiotensin II receptor, type 1b (Norway rat)	/gene/81638		P29089	10116			2107	Liver
101646330	Unspecified	281253	103510167	16124926	81638	17358051	Confirmatory	20220830	0	0	P29089	Ki	>	10	ChEMBL	Displacement of [125I]Ang2 from AT1 receptor in rat liver membrane	(S)-2-((S)-1-(3-((1H-imidazol-5-yl)methyl)benzoyl)pyrrolidine-2-carboxamido)-3-phenylpropanoic acid	Agtr1b - angiotensin II receptor, type 1b (Norway rat)	/gene/81638		P29089	10116			2107	Liver
101646334	Unspecified	281253	103510149	13996286	81638	17358051	Confirmatory	20220830	0	0	P29089	Ki	>	10	ChEMBL	Displacement of [125I]Ang2 from AT1 receptor in rat liver membrane	[4-NH2-Phe6] Ang II	Agtr1b - angiotensin II receptor, type 1b (Norway rat)	/gene/81638		P29089	10116			2107	Liver
101646336	Unspecified	281253	103510166	44420769	81638	17358051	Confirmatory	20220830	0	0	P29089	Ki	>	10	ChEMBL	Displacement of [125I]Ang2 from AT1 receptor in rat liver membrane	(2S,3R)-2-((S)-1-((S)-2-amino-3-(1H-imidazol-5-yl)propanoyl)pyrrolidine-2-carboxamido)-3-methylpentanoic acid	Agtr1b - angiotensin II receptor, type 1b (Norway rat)	/gene/81638		P29089	10116			2107	Liver
101646338	Unspecified	281253	103510181	44420773	81638	17358051	Confirmatory	20220830	0	0	P29089	Ki	>	10	ChEMBL	Displacement of [125I]Ang2 from AT1 receptor in rat liver membrane	(2S,3R)-2-((S)-1-(3-((1H-imidazol-1-yl)methyl)benzoyl)pyrrolidine-2-carboxamido)-3-methylpentanoic acid	Agtr1b - angiotensin II receptor, type 1b (Norway rat)	/gene/81638		P29089	10116			2107	Liver
101646340	Unspecified	281253	103510182	16124928	81638	17358051	Confirmatory	20220830	0	0	P29089	Ki	>	10	ChEMBL	Displacement of [125I]Ang2 from AT1 receptor in rat liver membrane	(S)-2-(3-((1H-imidazol-5-yl)methyl)benzamido)-3-phenylpropanoic acid	Agtr1b - angiotensin II receptor, type 1b (Norway rat)	/gene/81638		P29089	10116			2107	Liver
101836469	Unspecified	254552	312366089	10396262	81638	16220978	Confirmatory	20220830	0	0	P29089	Ki	>	10	ChEMBL	Binding affinity for angiotensin II receptor, type 1 in rat liver membrane using [125I]-Ang II as radioligand, in pH 7.4 Tris-HCl buffer for 2 hr at 25 degree C	(3S)-3-amino-4-[[(2S)-1-[[3-[[(2S,3S)-1-[[(2S)-1-[(2S)-2-[[(1S)-1-carboxy-2-phenylethyl]carbamoyl]pyrrolidin-1-yl]-3-(1H-imidazol-5-yl)-1-oxopropan-2-yl]amino]-3-methyl-1-oxopentan-2-yl]carbamoyl]-5-[(4-hydroxyphenyl)methyl]phenyl]methylamino]-5-(diaminomethylideneamino)-1-oxopentan-2-yl]amino]-4-oxobutanoic acid	Agtr1b - angiotensin II receptor, type 1b (Norway rat)	/gene/81638		P29089	10116			2107	Liver
101836471	Unspecified	254552	312366088	118719020	81638	16220978	Confirmatory	20220830	0	0	P29089	Ki	>	10	ChEMBL	Binding affinity for angiotensin II receptor, type 1 in rat liver membrane using [125I]-Ang II as radioligand, in pH 7.4 Tris-HCl buffer for 2 hr at 25 degree C	H-Asp-Arg-Val-Agl-Ile-Phe-Pro-Phe-OH	Agtr1b - angiotensin II receptor, type 1b (Norway rat)	/gene/81638		P29089	10116			2107	Liver
101836473	Unspecified	254552	103471089	11564291	81638	16220978	Confirmatory	20220830	0	0	P29089	Ki	>	10	ChEMBL	Binding affinity for angiotensin II receptor, type 1 in rat liver membrane using [125I]-Ang II as radioligand, in pH 7.4 Tris-HCl buffer for 2 hr at 25 degree C	(S)-3-Amino-N-((S)-1-{1-[(S)-3-[2-[2-((S)-(S)-1-carboxy-2-phenyl-ethylcarbamoyl)-pyrrolidin-1-yl]-1-(3H-imidazol-4-ylmethyl)-2-oxo-ethylcarbamoyl]-5-(4-hydroxy-benzyl)-benzylcarbamoyl]-2-methyl-propylcarbamoyl}-4-guanidino-butyl)-succinamic acid	Agtr1b - angiotensin II receptor, type 1b (Norway rat)	/gene/81638		P29089	10116			2107	Liver
101836474	Unspecified	254552	103471090	11722069	81638	16220978	Confirmatory	20220830	0	0	P29089	Ki	>	10	ChEMBL	Binding affinity for angiotensin II receptor, type 1 in rat liver membrane using [125I]-Ang II as radioligand, in pH 7.4 Tris-HCl buffer for 2 hr at 25 degree C	(S)-3-Amino-N-{(S)-1-[3-[(S)-2-[2-((S)-(S)-1-carboxy-2-phenyl-ethylcarbamoyl)-pyrrolidin-1-yl]-1-(3H-imidazol-4-ylmethyl)-2-oxo-ethylcarbamoyl]-5-(4-hydroxy-benzyl)-phenylcarbamoyl]-4-guanidino-butyl}-succinamic acid	Agtr1b - angiotensin II receptor, type 1b (Norway rat)	/gene/81638		P29089	10116			2107	Liver
101836476	Unspecified	254552	103471087	11766283	81638	16220978	Confirmatory	20220830	0	0	P29089	Ki	>	10	ChEMBL	Binding affinity for angiotensin II receptor, type 1 in rat liver membrane using [125I]-Ang II as radioligand, in pH 7.4 Tris-HCl buffer for 2 hr at 25 degree C	(S)-3-Amino-N-{(S)-1-[3-[(S)-2-[2-((S)-(S)-1-carboxy-2-phenyl-ethylcarbamoyl)-pyrrolidin-1-yl]-1-(3H-imidazol-4-ylmethyl)-2-oxo-ethylcarbamoyl]-5-(4-hydroxy-benzyl)-benzylcarbamoyl]-4-guanidino-butyl}-succinamic acid	Agtr1b - angiotensin II receptor, type 1b (Norway rat)	/gene/81638		P29089	10116			2107	Liver
101917187	Unspecified	271574	103501044	11975189	81638	17064065	Confirmatory	20220830	0	0	P29089	IC50	>	0.3	ChEMBL	Displacement of [125I]Sar1,Ile8-Ang2 from AT1 receptor in rat hepatic membrane	4-[4-[(2-butyl-5,7-dimethylimidazo[4,5-b]pyridin-3-yl)methyl]phenyl]-2-methyl-3-(2H-tetrazol-5-yl)isoquinolin-1-one	Agtr1b - angiotensin II receptor, type 1b (Norway rat)	/gene/81638		P29089	10116			2107	Liver
101917197	Unspecified	271574	103500934	11975063	81638	17064065	Confirmatory	20220830	0	0	P29089	IC50	>	0.3	ChEMBL	Displacement of [125I]Sar1,Ile8-Ang2 from AT1 receptor in rat hepatic membrane	4-[4-[(2-ethyl-5,7-dimethylimidazo[4,5-b]pyridin-3-yl)methyl]phenyl]-2-methyl-3-(2H-tetrazol-5-yl)isoquinolin-1-one	Agtr1b - angiotensin II receptor, type 1b (Norway rat)	/gene/81638		P29089	10116			2107	Liver
101917201	Unspecified	271574	103500986	11975064	81638	17064065	Confirmatory	20220830	0	0	P29089	IC50	>	0.3	ChEMBL	Displacement of [125I]Sar1,Ile8-Ang2 from AT1 receptor in rat hepatic membrane	4-[4-[(5,7-dimethyl-2-propylimidazo[4,5-b]pyridin-3-yl)methyl]phenyl]-2-methyl-3-(2H-tetrazol-5-yl)isoquinolin-1-one	Agtr1b - angiotensin II receptor, type 1b (Norway rat)	/gene/81638		P29089	10116			2107	Liver
101922011	Unspecified	272974	134453343	44417234	81638	17004728	Confirmatory	20220830	0	0	P29089	Ki	>	10	ChEMBL	Displacement of [125I]Ang2 from AT1 receptor in rat liver membrane	H-Asp-Arg-Val-Tyr-aIle-Phe(4-NH2)-Pro-Phe-OH	Agtr1b - angiotensin II receptor, type 1b (Norway rat)	/gene/81638		P29089	10116			2107	Liver
340897398	Unspecified	1105978	194157304	76319863	81638		Confirmatory	20180925	0	0	P29089	IC50	#ERROR!	238232	ChEMBL	Antagonist activity at AT1 receptor in Rattus norvegicus (rat) adrenal cortex membrane	5-[(4-bromophenyl)methyl]-2-butyl-3-[[4-[2-(2H-tetrazol-5-yl)phenyl]phenyl]methyl]imidazo[4,5-c]pyridin-4-one	Agtr1b - angiotensin II receptor, type 1b (Norway rat)	/gene/81638		P29089	10116			1235	Adrenal cortex
340897400	Unspecified	1105978	194184764	76334334	81638		Confirmatory	20180925	0	0	P29089	IC50	#ERROR!	770903	ChEMBL	Antagonist activity at AT1 receptor in Rattus norvegicus (rat) adrenal cortex membrane	methyl 2-butyl-4-oxo-3-[[4-[2-(2H-tetrazol-5-yl)phenyl]phenyl]methyl]imidazo[4,5-c]pyridine-5-carboxylate	Agtr1b - angiotensin II receptor, type 1b (Norway rat)	/gene/81638		P29089	10116			1235	Adrenal cortex
340897402	Unspecified	1105978	194150281	76316145	81638		Confirmatory	20180925	0	0	P29089	IC50	#ERROR!	360579	ChEMBL	Antagonist activity at AT1 receptor in Rattus norvegicus (rat) adrenal cortex membrane	2-butyl-N,N-diethyl-4-oxo-3-[[4-[2-(2H-tetrazol-5-yl)phenyl]phenyl]methyl]imidazo[4,5-c]pyridine-5-carboxamide	Agtr1b - angiotensin II receptor, type 1b (Norway rat)	/gene/81638		P29089	10116			1235	Adrenal cortex
340897404	Unspecified	1105978	194164253	76323515	81638		Confirmatory	20180925	0	0	P29089	IC50	#ERROR!	166725	ChEMBL	Antagonist activity at AT1 receptor in Rattus norvegicus (rat) adrenal cortex membrane	2-butyl-4-oxo-N-phenyl-3-[[4-[2-(2H-tetrazol-5-yl)phenyl]phenyl]methyl]imidazo[4,5-c]pyridine-5-carboxamide	Agtr1b - angiotensin II receptor, type 1b (Norway rat)	/gene/81638		P29089	10116			1235	Adrenal cortex
340897406	Unspecified	1105978	103166166	10025443	81638		Confirmatory	20180925	0	0	P29089	IC50	#ERROR!	416869	ChEMBL	Antagonist activity at AT1 receptor in Rattus norvegicus (rat) adrenal cortex membrane	2-butyl-4,5-dihydro-4-oxo-3-[2'-(tetrazol-5-yl)biphenyl-4-ylmethyl]-3H-imidazo[4,5-c]pyridine	Agtr1b - angiotensin II receptor, type 1b (Norway rat)	/gene/81638		P29089	10116			1235	Adrenal cortex
340897408	Unspecified	1105978	194164243	76323508	81638		Confirmatory	20180925	0	0	P29089	IC50	#ERROR!	601174	ChEMBL	Antagonist activity at AT1 receptor in Rattus norvegicus (rat) adrenal cortex membrane	2-cyclopropyl-N,N-dimethyl-4-oxo-3-[[4-[2-(2H-tetrazol-5-yl)phenyl]phenyl]methyl]imidazo[4,5-c]pyridine-5-carboxamide	Agtr1b - angiotensin II receptor, type 1b (Norway rat)	/gene/81638		P29089	10116			1235	Adrenal cortex
340897410	Unspecified	1105978	194136624	76308957	81638		Confirmatory	20180925	0	0	P29089	IC50	#ERROR!	833681	ChEMBL	Antagonist activity at AT1 receptor in Rattus norvegicus (rat) adrenal cortex membrane	1-[2-butyl-4-oxo-3-[[4-[2-(2H-tetrazol-5-yl)phenyl]phenyl]methyl]imidazo[4,5-c]pyridine-5-carbonyl]-N,N-diethylpyrrolidine-2-carboxamide	Agtr1b - angiotensin II receptor, type 1b (Norway rat)	/gene/81638		P29089	10116			1235	Adrenal cortex
340897412	Unspecified	1105978	103223221	9806554	81638		Confirmatory	20180925	0	0	P29089	IC50	#ERROR!	588844	ChEMBL	Antagonist activity at AT1 receptor in Rattus norvegicus (rat) adrenal cortex membrane	5-benzyl-2-butyl-3-[[4-[2-(2H-tetrazol-5-yl)phenyl]phenyl]methyl]imidazo[4,5-c]pyridin-4-one	Agtr1b - angiotensin II receptor, type 1b (Norway rat)	/gene/81638		P29089	10116			1235	Adrenal cortex
340897414	Unspecified	1105978	103223606	10252636	81638		Confirmatory	20180925	0	0	P29089	IC50	#ERROR!	435512	ChEMBL	Antagonist activity at AT1 receptor in Rattus norvegicus (rat) adrenal cortex membrane	2-butyl-5-methyl-3-[[4-[2-(2H-tetrazol-5-yl)phenyl]phenyl]methyl]imidazo[4,5-c]pyridin-4-one	Agtr1b - angiotensin II receptor, type 1b (Norway rat)	/gene/81638		P29089	10116			1235	Adrenal cortex
340897624	Unspecified	1105978	194171095	76327082	81638		Confirmatory	20180925	0	0	P29089	IC50	#ERROR!	701455	ChEMBL	Antagonist activity at AT1 receptor in Rattus norvegicus (rat) adrenal cortex membrane	2-butyl-N,N-dimethyl-4-oxo-3-[[4-[2-(2H-tetrazol-5-yl)phenyl]phenyl]methyl]imidazo[4,5-c]pyridine-5-carboxamide	Agtr1b - angiotensin II receptor, type 1b (Norway rat)	/gene/81638		P29089	10116			1235	Adrenal cortex
340897626	Unspecified	1105978	194177962	76330744	81638		Confirmatory	20180925	0	0	P29089	IC50	#ERROR!	714496	ChEMBL	Antagonist activity at AT1 receptor in Rattus norvegicus (rat) adrenal cortex membrane	2-butyl-5-(2,2-dimethylpropanoyl)-3-[[4-[2-(2H-tetrazol-5-yl)phenyl]phenyl]methyl]imidazo[4,5-c]pyridin-4-one	Agtr1b - angiotensin II receptor, type 1b (Norway rat)	/gene/81638		P29089	10116			1235	Adrenal cortex
340897628	Unspecified	1105978	194184778	76334344	81638		Confirmatory	20180925	0	0	P29089	IC50	#ERROR!	175792	ChEMBL	Antagonist activity at AT1 receptor in Rattus norvegicus (rat) adrenal cortex membrane	2-butyl-4-oxo-N,N-diphenyl-3-[[4-[2-(2H-tetrazol-5-yl)phenyl]phenyl]methyl]imidazo[4,5-c]pyridine-5-carboxamide	Agtr1b - angiotensin II receptor, type 1b (Norway rat)	/gene/81638		P29089	10116			1235	Adrenal cortex
340897630	Unspecified	1105978	194136614	76308949	81638		Confirmatory	20180925	0	0	P29089	IC50	#ERROR!	454988	ChEMBL	Antagonist activity at AT1 receptor in Rattus norvegicus (rat) adrenal cortex membrane	2-butyl-5-[(4-nitrophenyl)methyl]-3-[[4-[2-(2H-tetrazol-5-yl)phenyl]phenyl]methyl]imidazo[4,5-c]pyridin-4-one	Agtr1b - angiotensin II receptor, type 1b (Norway rat)	/gene/81638		P29089	10116			1235	Adrenal cortex
340897632	Unspecified	1105978	194150291	76316154	81638		Confirmatory	20180925	0	0	P29089	IC50	#ERROR!	701455	ChEMBL	Antagonist activity at AT1 receptor in Rattus norvegicus (rat) adrenal cortex membrane	N,N-diethyl-1-[2-ethyl-4-oxo-3-[[4-[2-(2H-tetrazol-5-yl)phenyl]phenyl]methyl]imidazo[4,5-c]pyridine-5-carbonyl]pyrrolidine-2-carboxamide	Agtr1b - angiotensin II receptor, type 1b (Norway rat)	/gene/81638		P29089	10116			1235	Adrenal cortex
340897634	Unspecified	1105978	103223604	10093043	81638		Confirmatory	20180925	0	0	P29089	IC50	#ERROR!	909913	ChEMBL	Antagonist activity at AT1 receptor in Rattus norvegicus (rat) adrenal cortex membrane	2-propyl-3-[[4-[2-(2H-tetrazol-5-yl)phenyl]phenyl]methyl]-5H-imidazo[4,5-c]pyridin-4-one	Agtr1b - angiotensin II receptor, type 1b (Norway rat)	/gene/81638		P29089	10116			1235	Adrenal cortex
340897636	Unspecified	1105978	103223605	10430907	81638		Confirmatory	20180925	0	0	P29089	IC50	#ERROR!	263633	ChEMBL	Antagonist activity at AT1 receptor in Rattus norvegicus (rat) adrenal cortex membrane	2-ethyl-3-[[4-[2-(2H-tetrazol-5-yl)phenyl]phenyl]methyl]-5H-imidazo[4,5-c]pyridin-4-one	Agtr1b - angiotensin II receptor, type 1b (Norway rat)	/gene/81638		P29089	10116			1235	Adrenal cortex
340897638	Unspecified	1105978	103223691	10482664	81638		Confirmatory	20180925	0	0	P29089	IC50	#ERROR!	285759	ChEMBL	Antagonist activity at AT1 receptor in Rattus norvegicus (rat) adrenal cortex membrane	2-butyl-5-[(4-chlorophenyl)methyl]-3-[[4-[2-(2H-tetrazol-5-yl)phenyl]phenyl]methyl]imidazo[4,5-c]pyridin-4-one	Agtr1b - angiotensin II receptor, type 1b (Norway rat)	/gene/81638		P29089	10116			1235	Adrenal cortex
340897640	Unspecified	1105978	194164242	76323507	81638		Confirmatory	20180925	0	0	P29089	IC50	#ERROR!	217771	ChEMBL	Antagonist activity at AT1 receptor in Rattus norvegicus (rat) adrenal cortex membrane	5-benzoyl-2-butyl-3-[[4-[2-(2H-tetrazol-5-yl)phenyl]phenyl]methyl]imidazo[4,5-c]pyridin-4-one	Agtr1b - angiotensin II receptor, type 1b (Norway rat)	/gene/81638		P29089	10116			1235	Adrenal cortex
340897642	Unspecified	1105978	194150280	76316144	81638		Confirmatory	20180925	0	0	P29089	IC50	#ERROR!	801678	ChEMBL	Antagonist activity at AT1 receptor in Rattus norvegicus (rat) adrenal cortex membrane	N,N-dimethyl-4-oxo-2-propyl-3-[[4-[2-(2H-tetrazol-5-yl)phenyl]phenyl]methyl]imidazo[4,5-c]pyridine-5-carboxamide	Agtr1b - angiotensin II receptor, type 1b (Norway rat)	/gene/81638		P29089	10116			1235	Adrenal cortex
340897644	Unspecified	1105978	194164252	76323514	81638		Confirmatory	20180925	0	0	P29089	IC50	#ERROR!	527230	ChEMBL	Antagonist activity at AT1 receptor in Rattus norvegicus (rat) adrenal cortex membrane	N-tert-butyl-2-butyl-4-oxo-3-[[4-[2-(2H-tetrazol-5-yl)phenyl]phenyl]methyl]imidazo[4,5-c]pyridine-5-carboxamide	Agtr1b - angiotensin II receptor, type 1b (Norway rat)	/gene/81638		P29089	10116			1235	Adrenal cortex
340897901	Unspecified	1105978	103223174	10092454	81638		Confirmatory	20180925	0	0	P29089	IC50	#ERROR!	59566.2	ChEMBL	Antagonist activity at AT1 receptor in Rattus norvegicus (rat) adrenal cortex membrane	4''-(2-Butyl-4-oxo-4,5-dihydro-imidazo[4,5-c]pyridin-3-ylmethyl)-biphenyl-2-carboxylic acid	Agtr1b - angiotensin II receptor, type 1b (Norway rat)	/gene/81638		P29089	10116			1235	Adrenal cortex
340897903	Unspecified	1105978	194136615	76308950	81638		Confirmatory	20180925	0	0	P29089	IC50	#ERROR!	1000000	ChEMBL	Antagonist activity at AT1 receptor in Rattus norvegicus (rat) adrenal cortex membrane	2-ethyl-N,N-dimethyl-4-oxo-3-[[4-[2-(2H-tetrazol-5-yl)phenyl]phenyl]methyl]imidazo[4,5-c]pyridine-5-carboxamide	Agtr1b - angiotensin II receptor, type 1b (Norway rat)	/gene/81638		P29089	10116			1235	Adrenal cortex
340897905	Unspecified	1105978	194143480	19349840	81638		Confirmatory	20180925	0	0	P29089	IC50	#ERROR!	33342.6	ChEMBL	Antagonist activity at AT1 receptor in Rattus norvegicus (rat) adrenal cortex membrane	4-[[2-butyl-4-oxo-3-[[4-[2-(2H-tetrazol-5-yl)phenyl]phenyl]methyl]imidazo[4,5-c]pyridin-5-yl]methyl]benzoic acid	Agtr1b - angiotensin II receptor, type 1b (Norway rat)	/gene/81638		P29089	10116			1235	Adrenal cortex
340897907	Unspecified	1105978	194150278	76316142	81638		Confirmatory	20180925	0	0	P29089	IC50	#ERROR!	527230	ChEMBL	Antagonist activity at AT1 receptor in Rattus norvegicus (rat) adrenal cortex membrane	2-butyl-3-[[4-[2-(2H-tetrazol-5-yl)phenyl]phenyl]methyl]-5-thiophen-2-ylimidazo[4,5-c]pyridin-4-one	Agtr1b - angiotensin II receptor, type 1b (Norway rat)	/gene/81638		P29089	10116			1235	Adrenal cortex
340897909	Unspecified	1105978	194150279	76316143	81638		Confirmatory	20180925	0	0	P29089	IC50	#ERROR!	770903	ChEMBL	Antagonist activity at AT1 receptor in Rattus norvegicus (rat) adrenal cortex membrane	2-butyl-4-oxo-3-[[4-[2-(2H-tetrazol-5-yl)phenyl]phenyl]methyl]imidazo[4,5-c]pyridine-5-carboxamide	Agtr1b - angiotensin II receptor, type 1b (Norway rat)	/gene/81638		P29089	10116			1235	Adrenal cortex
340897911	Unspecified	1105978	103223630	10001550	81638		Confirmatory	20180925	0	0	P29089	IC50	#ERROR!	217771	ChEMBL	Antagonist activity at AT1 receptor in Rattus norvegicus (rat) adrenal cortex membrane	2-cyclopropyl-3-[[4-[2-(2H-tetrazol-5-yl)phenyl]phenyl]methyl]-5H-imidazo[4,5-c]pyridin-4-one	Agtr1b - angiotensin II receptor, type 1b (Norway rat)	/gene/81638		P29089	10116			1235	Adrenal cortex
340897913	Unspecified	1105978	194164241	76323506	81638		Confirmatory	20180925	0	0	P29089	IC50	#ERROR!	294442	ChEMBL	Antagonist activity at AT1 receptor in Rattus norvegicus (rat) adrenal cortex membrane	ethyl 4-[[2-butyl-4-oxo-3-[[4-[2-(2H-tetrazol-5-yl)phenyl]phenyl]methyl]imidazo[4,5-c]pyridin-5-yl]methyl]benzoate	Agtr1b - angiotensin II receptor, type 1b (Norway rat)	/gene/81638		P29089	10116			1235	Adrenal cortex
340897915	Unspecified	1105978	194171094	19349841	81638		Confirmatory	20180925	0	0	P29089	IC50	#ERROR!	232809	ChEMBL	Antagonist activity at AT1 receptor in Rattus norvegicus (rat) adrenal cortex membrane	5-[(4-aminophenyl)methyl]-2-butyl-3-[[4-[2-(2H-tetrazol-5-yl)phenyl]phenyl]methyl]imidazo[4,5-c]pyridin-4-one	Agtr1b - angiotensin II receptor, type 1b (Norway rat)	/gene/81638		P29089	10116			1235	Adrenal cortex
340897917	Unspecified	1105978	103223501	10456587	81638		Confirmatory	20180925	0	0	P29089	IC50	#ERROR!	312608	ChEMBL	Antagonist activity at AT1 receptor in Rattus norvegicus (rat) adrenal cortex membrane	2-butyl-5-ethyl-3-[[4-[2-(2H-tetrazol-5-yl)phenyl]phenyl]methyl]imidazo[4,5-c]pyridin-4-one	Agtr1b - angiotensin II receptor, type 1b (Norway rat)	/gene/81638		P29089	10116			1235	Adrenal cortex
340897919	Unspecified	1105978	194150292	76316155	81638		Confirmatory	20180925	0	0	P29089	IC50	#ERROR!	454988	ChEMBL	Antagonist activity at AT1 receptor in Rattus norvegicus (rat) adrenal cortex membrane	2-butyl-N-methyl-4-oxo-N-phenyl-3-[[4-[2-(2H-tetrazol-5-yl)phenyl]phenyl]methyl]imidazo[4,5-c]pyridine-5-carboxamide	Agtr1b - angiotensin II receptor, type 1b (Norway rat)	/gene/81638		P29089	10116			1235	Adrenal cortex
340897921	Unspecified	1105978	194164240	76323505	81638		Confirmatory	20180925	0	0	P29089	IC50	#ERROR!	238232	ChEMBL	Antagonist activity at AT1 receptor in Rattus norvegicus (rat) adrenal cortex membrane	2-butyl-5-[(4-fluorophenyl)methyl]-3-[[4-[2-(2H-tetrazol-5-yl)phenyl]phenyl]methyl]imidazo[4,5-c]pyridin-4-one	Agtr1b - angiotensin II receptor, type 1b (Norway rat)	/gene/81638		P29089	10116			1235	Adrenal cortex
340898077	Unspecified	1105978	194150290	76316153	81638		Confirmatory	20180925	0	0	P29089	IC50	#ERROR!	701455	ChEMBL	Antagonist activity at AT1 receptor in Rattus norvegicus (rat) adrenal cortex membrane	N,N,2-triethyl-4-oxo-3-[[4-[2-(2H-tetrazol-5-yl)phenyl]phenyl]methyl]imidazo[4,5-c]pyridine-5-carboxamide	Agtr1b - angiotensin II receptor, type 1b (Norway rat)	/gene/81638		P29089	10116			1235	Adrenal cortex
340898079	Unspecified	1105978	194184765	76334335	81638		Confirmatory	20180925	0	0	P29089	IC50	#ERROR!	17864.9	ChEMBL	Antagonist activity at AT1 receptor in Rattus norvegicus (rat) adrenal cortex membrane	2-butyl-4-oxo-3-[[4-[2-(2H-tetrazol-5-yl)phenyl]phenyl]methyl]imidazo[4,5-c]pyridine-5-carboxylic acid	Agtr1b - angiotensin II receptor, type 1b (Norway rat)	/gene/81638		P29089	10116			1235	Adrenal cortex
341189005	Unspecified	1106580	103411942	44374346	81638		Confirmatory	20220830	0	0	P29089	IC50	#ERROR!	60617.8	ChEMBL	Antagonist activity at AT1 receptor isolated in Rattus norvegicus (rat) adrenal cortex	N-benzyl-N-[[6-butyl-2-oxo-1-[[4-[2-(2H-tetrazol-5-yl)phenyl]phenyl]methyl]pyridin-3-yl]methyl]-4-methylbenzenesulfonamide	Agtr1b - angiotensin II receptor, type 1b (Norway rat)	/gene/81638		P29089	10116			1235	Adrenal cortex
341189148	Unspecified	1106580	103411198	44374000	81638		Confirmatory	20220830	0	0	P29089	IC50	#ERROR!	454569	ChEMBL	Antagonist activity at AT1 receptor isolated in Rattus norvegicus (rat) adrenal cortex	N-[[6-butyl-2-oxo-1-[[4-[2-(2H-tetrazol-5-yl)phenyl]phenyl]methyl]pyridin-3-yl]methyl]methanesulfonamide	Agtr1b - angiotensin II receptor, type 1b (Norway rat)	/gene/81638		P29089	10116			1235	Adrenal cortex
341189152	Unspecified	1106580	103411323	44374055	81638		Confirmatory	20220830	0	0	P29089	IC50	#ERROR!	344905	ChEMBL	Antagonist activity at AT1 receptor isolated in Rattus norvegicus (rat) adrenal cortex	3-[[6-butyl-2-oxo-1-[[4-[2-(2H-tetrazol-5-yl)phenyl]phenyl]methyl]pyridin-3-yl]methyl]-1,1-dimethylurea	Agtr1b - angiotensin II receptor, type 1b (Norway rat)	/gene/81638		P29089	10116			1235	Adrenal cortex
341189156	Unspecified	1106580	103411479	44374125	81638		Confirmatory	20220830	0	0	P29089	IC50	#ERROR!	303040	ChEMBL	Antagonist activity at AT1 receptor isolated in Rattus norvegicus (rat) adrenal cortex	N-[[6-butyl-2-oxo-1-[[4-[2-(2H-tetrazol-5-yl)phenyl]phenyl]methyl]pyridin-3-yl]methyl]-4-methylbenzenesulfonamide	Agtr1b - angiotensin II receptor, type 1b (Norway rat)	/gene/81638		P29089	10116			1235	Adrenal cortex
341189160	Unspecified	1106580	103411762	19012301	81638		Confirmatory	20220830	0	0	P29089	IC50	#ERROR!	166686	ChEMBL	Antagonist activity at AT1 receptor isolated in Rattus norvegicus (rat) adrenal cortex	3-Tert.-butoxycarbonylaminomethyl-6-butyl-1,2-dihydro-2-oxo-1-[2'-(tetrazol-5-yl)-biphenyl-4-ylmethyl]pyridine	Agtr1b - angiotensin II receptor, type 1b (Norway rat)	/gene/81638		P29089	10116			1235	Adrenal cortex
341189164	Unspecified	1106580	103411152	44373978	81638		Confirmatory	20220830	0	0	P29089	IC50	#ERROR!	357191	ChEMBL	Antagonist activity at AT1 receptor isolated in Rattus norvegicus (rat) adrenal cortex	N-benzyl-N-[[6-butyl-2-oxo-1-[[4-[2-(2H-tetrazol-5-yl)phenyl]phenyl]methyl]pyridin-3-yl]methyl]acetamide	Agtr1b - angiotensin II receptor, type 1b (Norway rat)	/gene/81638		P29089	10116			1235	Adrenal cortex
341189168	Unspecified	1106580	103411799	19012332	81638		Confirmatory	20220830	0	0	P29089	IC50	#ERROR!	666807	ChEMBL	Antagonist activity at AT1 receptor isolated in Rattus norvegicus (rat) adrenal cortex	3-[(benzylamino)methyl]-6-butyl-1-[[4-[2-(2H-tetrazol-5-yl)phenyl]phenyl]methyl]pyridin-2-one	Agtr1b - angiotensin II receptor, type 1b (Norway rat)	/gene/81638		P29089	10116			1235	Adrenal cortex
341189269	Unspecified	1106580	103411967	44374362	81638		Confirmatory	20220830	0	0	P29089	IC50	#ERROR!	526381	ChEMBL	Antagonist activity at AT1 receptor isolated in Rattus norvegicus (rat) adrenal cortex	N-[[6-butyl-2-oxo-1-[[4-[2-(2H-tetrazol-5-yl)phenyl]phenyl]methyl]pyridin-3-yl]methyl]-N-propan-2-ylmethanesulfonamide	Agtr1b - angiotensin II receptor, type 1b (Norway rat)	/gene/81638		P29089	10116			1235	Adrenal cortex
341189273	Unspecified	1106580	103411794	19012384	81638		Confirmatory	20220830	0	0	P29089	IC50	#ERROR!	52638.1	ChEMBL	Antagonist activity at AT1 receptor isolated in Rattus norvegicus (rat) adrenal cortex	3-(aminomethyl)-6-butyl-1-[[4-[2-(2H-tetrazol-5-yl)phenyl]phenyl]methyl]pyridin-2-one	Agtr1b - angiotensin II receptor, type 1b (Norway rat)	/gene/81638		P29089	10116			1235	Adrenal cortex
341189277	Unspecified	1106580	103411230	44374013	81638		Confirmatory	20220830	0	0	P29089	IC50	#ERROR!	45456.9	ChEMBL	Antagonist activity at AT1 receptor isolated in Rattus norvegicus (rat) adrenal cortex	CID 44374013	Agtr1b - angiotensin II receptor, type 1b (Norway rat)	/gene/81638		P29089	10116			1235	Adrenal cortex
341189281	Unspecified	1106580	103411763	44374258	81638		Confirmatory	20220830	0	0	P29089	IC50	#ERROR!	111122	ChEMBL	Antagonist activity at AT1 receptor isolated in Rattus norvegicus (rat) adrenal cortex	1-butyl-3-[[6-butyl-2-oxo-1-[[4-[2-(2H-tetrazol-5-yl)phenyl]phenyl]methyl]pyridin-3-yl]methyl]urea	Agtr1b - angiotensin II receptor, type 1b (Norway rat)	/gene/81638		P29089	10116			1235	Adrenal cortex
341189285	Unspecified	1106580	103411780	44374264	81638		Confirmatory	20220830	0	0	P29089	IC50	#ERROR!	238122	ChEMBL	Antagonist activity at AT1 receptor isolated in Rattus norvegicus (rat) adrenal cortex	N-[[6-butyl-2-oxo-1-[[4-[2-(2H-tetrazol-5-yl)phenyl]phenyl]methyl]pyridin-3-yl]methyl]-N-methylbenzenesulfonamide	Agtr1b - angiotensin II receptor, type 1b (Norway rat)	/gene/81638		P29089	10116			1235	Adrenal cortex
341189368	Unspecified	1106580	103411895	44211827	81638		Confirmatory	20220830	0	0	P29089	IC50	#ERROR!	833489	ChEMBL	Antagonist activity at AT1 receptor isolated in Rattus norvegicus (rat) adrenal cortex	N-[[6-butyl-2-oxo-1-[[4-[2-(2H-tetrazol-5-yl)phenyl]phenyl]methyl]pyridin-3-yl]methyl]-N-methylmethanesulfonamide	Agtr1b - angiotensin II receptor, type 1b (Norway rat)	/gene/81638		P29089	10116			1235	Adrenal cortex
341189372	Unspecified	1106580	103411214	44374008	81638		Confirmatory	20220830	0	0	P29089	IC50	#ERROR!	175469	ChEMBL	Antagonist activity at AT1 receptor isolated in Rattus norvegicus (rat) adrenal cortex	N-[[6-butyl-2-oxo-1-[[4-[2-(2H-tetrazol-5-yl)phenyl]phenyl]methyl]pyridin-3-yl]methyl]butanamide	Agtr1b - angiotensin II receptor, type 1b (Norway rat)	/gene/81638		P29089	10116			1235	Adrenal cortex
341189376	Unspecified	1106580	103411909	19012445	81638		Confirmatory	20220830	0	0	P29089	IC50	#ERROR!	55564.8	ChEMBL	Antagonist activity at AT1 receptor isolated in Rattus norvegicus (rat) adrenal cortex	6-butyl-2-oxo-1-[[4-[2-(2H-tetrazol-5-yl)phenyl]phenyl]methyl]pyridine-3-carbonitrile	Agtr1b - angiotensin II receptor, type 1b (Norway rat)	/gene/81638		P29089	10116			1235	Adrenal cortex
341189380	Unspecified	1106580	103412352	44374527	81638		Confirmatory	20220830	0	0	P29089	IC50	#ERROR!	263209	ChEMBL	Antagonist activity at AT1 receptor isolated in Rattus norvegicus (rat) adrenal cortex	N-benzyl-N-[[6-butyl-2-oxo-1-[[4-[2-(2H-tetrazol-5-yl)phenyl]phenyl]methyl]pyridin-3-yl]methyl]methanesulfonamide	Agtr1b - angiotensin II receptor, type 1b (Norway rat)	/gene/81638		P29089	10116			1235	Adrenal cortex
341189384	Unspecified	1106580	103411871	44374315	81638		Confirmatory	20220830	0	0	P29089	IC50	#ERROR!	83348.9	ChEMBL	Antagonist activity at AT1 receptor isolated in Rattus norvegicus (rat) adrenal cortex	N-benzyl-N-[[6-butyl-2-oxo-1-[[4-[2-(2H-tetrazol-5-yl)phenyl]phenyl]methyl]pyridin-3-yl]methyl]benzenesulfonamide	Agtr1b - angiotensin II receptor, type 1b (Norway rat)	/gene/81638		P29089	10116			1235	Adrenal cortex
341189388	Unspecified	1106580	103412257	44374494	81638		Confirmatory	20220830	0	0	P29089	IC50	#ERROR!	55564.8	ChEMBL	Antagonist activity at AT1 receptor isolated in Rattus norvegicus (rat) adrenal cortex	1-[[6-butyl-2-oxo-1-[[4-[2-(2H-tetrazol-5-yl)phenyl]phenyl]methyl]pyridin-3-yl]methyl]-3-phenylurea	Agtr1b - angiotensin II receptor, type 1b (Norway rat)	/gene/81638		P29089	10116			1235	Adrenal cortex
341189392	Unspecified	1106580	103411215	44374009	81638		Confirmatory	20220830	0	0	P29089	IC50	#ERROR!	263209	ChEMBL	Antagonist activity at AT1 receptor isolated in Rattus norvegicus (rat) adrenal cortex	N-[[6-butyl-2-oxo-1-[[4-[2-(2H-tetrazol-5-yl)phenyl]phenyl]methyl]pyridin-3-yl]methyl]acetamide	Agtr1b - angiotensin II receptor, type 1b (Norway rat)	/gene/81638		P29089	10116			1235	Adrenal cortex
341189396	Unspecified	1106580	103411322	44374054	81638		Confirmatory	20220830	0	0	P29089	IC50	#ERROR!	76930.8	ChEMBL	Antagonist activity at AT1 receptor isolated in Rattus norvegicus (rat) adrenal cortex	1-[[6-butyl-2-oxo-1-[[4-[2-(2H-tetrazol-5-yl)phenyl]phenyl]methyl]pyridin-3-yl]methyl]-1,3,3-trimethylurea	Agtr1b - angiotensin II receptor, type 1b (Norway rat)	/gene/81638		P29089	10116			1235	Adrenal cortex
341189400	Unspecified	1106580	103411860	44374307	81638		Confirmatory	20220830	0	0	P29089	IC50	#ERROR!	47621.2	ChEMBL	Antagonist activity at AT1 receptor isolated in Rattus norvegicus (rat) adrenal cortex	1-[[6-butyl-2-oxo-1-[[4-[2-(2H-tetrazol-5-yl)phenyl]phenyl]methyl]pyridin-3-yl]methyl]-3-cyclohexylurea	Agtr1b - angiotensin II receptor, type 1b (Norway rat)	/gene/81638		P29089	10116			1235	Adrenal cortex
341189404	Unspecified	1106580	103411910	44374330	81638		Confirmatory	20220830	0	0	P29089	IC50	#ERROR!	163946	ChEMBL	Antagonist activity at AT1 receptor isolated in Rattus norvegicus (rat) adrenal cortex	6-butyl-3-methyl-1-[[4-[2-(2H-tetrazol-5-yl)phenyl]phenyl]methyl]pyridin-2-one	Agtr1b - angiotensin II receptor, type 1b (Norway rat)	/gene/81638		P29089	10116			1235	Adrenal cortex
341189408	Unspecified	1106580	103412258	44374495	81638		Confirmatory	20220830	0	0	P29089	IC50	#ERROR!	50003.5	ChEMBL	Antagonist activity at AT1 receptor isolated in Rattus norvegicus (rat) adrenal cortex	tert-butyl N-benzyl-N-[[6-butyl-2-oxo-1-[[4-[2-(2H-tetrazol-5-yl)phenyl]phenyl]methyl]pyridin-3-yl]methyl]carbamate	Agtr1b - angiotensin II receptor, type 1b (Norway rat)	/gene/81638		P29089	10116			1235	Adrenal cortex
341189412	Unspecified	1106580	103412287	44374509	81638		Confirmatory	20220830	0	0	P29089	IC50	#ERROR!	153851	ChEMBL	Antagonist activity at AT1 receptor isolated in Rattus norvegicus (rat) adrenal cortex	3-[[6-butyl-2-oxo-1-[[4-[2-(2H-tetrazol-5-yl)phenyl]phenyl]methyl]pyridin-3-yl]methyl]-1,1-diethylurea	Agtr1b - angiotensin II receptor, type 1b (Norway rat)	/gene/81638		P29089	10116			1235	Adrenal cortex
341189416	Unspecified	1106580	103412351	15285418	81638		Confirmatory	20220830	0	0	P29089	IC50	#ERROR!	285759	ChEMBL	Antagonist activity at AT1 receptor isolated in Rattus norvegicus (rat) adrenal cortex	N-[[6-butyl-2-oxo-1-[[4-[2-(2H-tetrazol-5-yl)phenyl]phenyl]methyl]pyridin-3-yl]methyl]-N-ethylmethanesulfonamide	Agtr1b - angiotensin II receptor, type 1b (Norway rat)	/gene/81638		P29089	10116			1235	Adrenal cortex
341189420	Unspecified	1106580	103411872	44374316	81638		Confirmatory	20220830	0	0	P29089	IC50	#ERROR!	238122	ChEMBL	Antagonist activity at AT1 receptor isolated in Rattus norvegicus (rat) adrenal cortex	N-[[6-butyl-2-oxo-1-[[4-[2-(2H-tetrazol-5-yl)phenyl]phenyl]methyl]pyridin-3-yl]methyl]-N,4-dimethylbenzenesulfonamide	Agtr1b - angiotensin II receptor, type 1b (Norway rat)	/gene/81638		P29089	10116			1235	Adrenal cortex
341189424	Unspecified	1106580	103411213	44374007	81638		Confirmatory	20220830	0	0	P29089	IC50	#ERROR!	243950	ChEMBL	Antagonist activity at AT1 receptor isolated in Rattus norvegicus (rat) adrenal cortex	N-[[6-butyl-2-oxo-1-[[4-[2-(2H-tetrazol-5-yl)phenyl]phenyl]methyl]pyridin-3-yl]methyl]-2-phenylacetamide	Agtr1b - angiotensin II receptor, type 1b (Norway rat)	/gene/81638		P29089	10116			1235	Adrenal cortex
341189428	Unspecified	1106580	103411480	44374126	81638		Confirmatory	20220830	0	0	P29089	IC50	#ERROR!	243950	ChEMBL	Antagonist activity at AT1 receptor isolated in Rattus norvegicus (rat) adrenal cortex	N-[[6-butyl-2-oxo-1-[[4-[2-(2H-tetrazol-5-yl)phenyl]phenyl]methyl]pyridin-3-yl]methyl]benzenesulfonamide	Agtr1b - angiotensin II receptor, type 1b (Norway rat)	/gene/81638		P29089	10116			1235	Adrenal cortex
341189432	Unspecified	1106580	103411913	9908146	81638		Confirmatory	20220830	0	0	P29089	IC50	#ERROR!	55564.8	ChEMBL	Antagonist activity at AT1 receptor isolated in Rattus norvegicus (rat) adrenal cortex	6-butyl-1-[[4-[2-(2H-tetrazol-5-yl)phenyl]phenyl]methyl]pyridin-2-one	Agtr1b - angiotensin II receptor, type 1b (Norway rat)	/gene/81638		P29089	10116			1235	Adrenal cortex
342565691	Unspecified	1130764	103281282	10079601	81638	490564	Literature-derived	20181003	0	0	P29089				ChEMBL	Intrinsic myotropic activity at angiotensin 2 receptor in Sprague-Dawley rat uterus relative to [Ile5]angiotensin 2	(Sar1,Ile8)-Angiotensin II	Agtr1b - angiotensin II receptor, type 1b (Norway rat)	/gene/81638		P29089	10116
342565694	Unspecified	1130764	242630457	90673820	81638	490564	Literature-derived	20181003	0	0	P29089				ChEMBL	Intrinsic myotropic activity at angiotensin 2 receptor in Sprague-Dawley rat uterus relative to [Ile5]angiotensin 2	H-Sar-Arg-Val-Tyr-Ile-His-Sar-Met-OH	Agtr1b - angiotensin II receptor, type 1b (Norway rat)	/gene/81638		P29089	10116
342565697	Unspecified	1130764	242630456	90673819	81638	490564	Literature-derived	20181003	0	0	P29089				ChEMBL	Intrinsic myotropic activity at angiotensin 2 receptor in Sprague-Dawley rat uterus relative to [Ile5]angiotensin 2	H-Sar-Arg-Val-Tyr-Ile-His-Sar-Ala-OH	Agtr1b - angiotensin II receptor, type 1b (Norway rat)	/gene/81638		P29089	10116
342565700	Unspecified	1130764	242630453	90673816	81638	490564	Literature-derived	20181003	0	0	P29089				ChEMBL	Intrinsic myotropic activity at angiotensin 2 receptor in Sprague-Dawley rat uterus relative to [Ile5]angiotensin 2	Ssa II	Agtr1b - angiotensin II receptor, type 1b (Norway rat)	/gene/81638		P29089	10116
342565703	Unspecified	1130764	242630458	90673821	81638	490564	Literature-derived	20181003	0	0	P29089				ChEMBL	Intrinsic myotropic activity at angiotensin 2 receptor in Sprague-Dawley rat uterus relative to [Ile5]angiotensin 2	H-Sar-Arg-Val-Tyr-Ile-His-Sar-Thr(Me)-OH	Agtr1b - angiotensin II receptor, type 1b (Norway rat)	/gene/81638		P29089	10116
342565706	Unspecified	1130764	242630454	90673817	81638	490564	Literature-derived	20181003	0	0	P29089				ChEMBL	Intrinsic myotropic activity at angiotensin 2 receptor in Sprague-Dawley rat uterus relative to [Ile5]angiotensin 2	Ssia II	Agtr1b - angiotensin II receptor, type 1b (Norway rat)	/gene/81638		P29089	10116
342565709	Unspecified	1130764	242630455	90673818	81638	490564	Literature-derived	20181003	0	0	P29089				ChEMBL	Intrinsic myotropic activity at angiotensin 2 receptor in Sprague-Dawley rat uterus relative to [Ile5]angiotensin 2	H-Sar-Arg-Val-Tyr-Ile-His-Sar-Leu-OH	Agtr1b - angiotensin II receptor, type 1b (Norway rat)	/gene/81638		P29089	10116
342565793	Unspecified	1130764	242630825	90674099	81638	490564	Literature-derived	20181003	0	0	P29089				ChEMBL	Intrinsic myotropic activity at angiotensin 2 receptor in Sprague-Dawley rat uterus relative to [Ile5]angiotensin 2	H-Sar-Arg-Val-Tyr-Ile-His-Sar-DL-xiIle-OH	Agtr1b - angiotensin II receptor, type 1b (Norway rat)	/gene/81638		P29089	10116
342579725	Unspecified	1134370	242628557	191663	81638	874965	Literature-derived	20181003	0	0	P29089				ChEMBL	Antagonist activity at angiotensin 2 receptor in rat uterus assessed as time required for recovery of organ's response at 2 X 10'-7 M administered 3 mins prior to angiotensin-2 challenge followed by compound washout at 2 mins post challenge	octanoyl-Asp-Arg-Val-Tyr-Ile-His-Pro-Leu-OH	Agtr1b - angiotensin II receptor, type 1b (Norway rat)	/gene/81638		P29089	10116			995	Uterus
342579730	Unspecified	1134372	242628557	191663	81638	874965	Literature-derived	20181003	0	0	P29089				ChEMBL	Agonist activity at angiotensin 2 receptor in rat uterus relative to angiotensin-2	octanoyl-Asp-Arg-Val-Tyr-Ile-His-Pro-Leu-OH	Agtr1b - angiotensin II receptor, type 1b (Norway rat)	/gene/81638		P29089	10116			995	Uterus
342579733	Unspecified	1134372	242628039	10724715	81638	874965	Literature-derived	20181003	0	0	P29089				ChEMBL	Agonist activity at angiotensin 2 receptor in rat uterus relative to angiotensin-2	H-Asp-Arg-Val-Tyr-Ile-His-Pro-Leu-OH	Agtr1b - angiotensin II receptor, type 1b (Norway rat)	/gene/81638		P29089	10116			995	Uterus
342580028	Unspecified	1134369	242628039	10724715	81638	874965	Literature-derived	20181003	0	0	P29089				ChEMBL	Antagonist activity at angiotensin 2 receptor in rat uterus assessed as time required for recovery of organ's response at 2 X 10'-8 M administered 3 mins prior to angiotensin-2 challenge followed by compound washout at 5 mins post challenge	H-Asp-Arg-Val-Tyr-Ile-His-Pro-Leu-OH	Agtr1b - angiotensin II receptor, type 1b (Norway rat)	/gene/81638		P29089	10116			995	Uterus
342714136	Unspecified	1134368	242628039	10724715	81638	874965	Literature-derived	20200619	0	0	P29089				ChEMBL	Antagonist activity at angiotensin 2 receptor in rat uterus assessed as concentration required to reduce maximum response induced by agonist by one-half after 15 mins	H-Asp-Arg-Val-Tyr-Ile-His-Pro-Leu-OH	Agtr1b - angiotensin II receptor, type 1b (Norway rat)	/gene/81638		P29089	10116			995	Uterus
342714564	Unspecified	1134368	242628557	191663	81638	874965	Literature-derived	20200619	0	0	P29089				ChEMBL	Antagonist activity at angiotensin 2 receptor in rat uterus assessed as concentration required to reduce maximum response induced by agonist by one-half after 15 mins	octanoyl-Asp-Arg-Val-Tyr-Ile-His-Pro-Leu-OH	Agtr1b - angiotensin II receptor, type 1b (Norway rat)	/gene/81638		P29089	10116			995	Uterus

### Sheet: Protocol 7 Gold
cid	cmpdname	cmpdsynonym	mw	mf	polararea	complexity	xlogp	heavycnt	hbonddonor	hbondacc	rotbonds	inchi	isosmiles	canonicalsmiles	inchikey	iupacname	exactmass	monoisotopicmass	charge	covalentunitcnt	isotopeatomcnt	totalatomstereocnt	definedatomstereocnt	undefinedatomstereocnt	totalbondstereocnt	definedbondstereocnt	undefinedbondstereocnt	pclidcnt	gpidcnt	gpfamilycnt	neighbortype	meshheadings	annothits	annothitcnt	aids	cidcdate	sidsrcname	depcatg	annotation
1978	Acebutolol	acebutolol|37517-30-9|Acetobutolol|dl-Acebutolol|Neptal|Acebutololo|Acebutololum|Sectral|(+-)-Acebutolol|Acebrutololum|N-(3-Acetyl-4-(2-hydroxy-3-(isopropylamino)propoxy)phenyl)butyramide|Acebutololum [INN-Latin]|Acebrutololum [INN-Latin]|5'-Butyramido-2'-(2-hydroxy-3-isopropylaminopropoxy)acetophenone|Acetobutolol [INN-Spanish]|CCRIS 9214|CHEBI:2379|RP 21823|EINECS 253-539-0|UNII-67P356D8GH|BRN 2162244|3'-Acetyl-4'-(2-hydroxy-3-(isopropylamino)propoxy)butyranilide|C07AB04|1-(2-Acetyl-4-n-butyramidophenoxy)-2-hydroxy-3-isopropylaminopropane|67P356D8GH|N-(3-acetyl-4-{2-hydroxy-3-[(propan-2-yl)amino]propoxy}phenyl)butanamide|3'-Acetyl-4'-(2-hydroxy-3-isopropylaminopropoxy)butyranilid|3'-(Acetyl-4'-(2-hydroxy-3-(isopropylamino)propoxy)butyranilide|(+-)-3'-Acetyl-4'-(2-hydroxy-3-(isopropylamino)propoxy)butyranilide|N-[3-acetyl-4-[2-hydroxy-3-(propan-2-ylamino)propoxy]phenyl]butanamide|N-[3-acetyl-4-[2-hydroxy-3-[(1-methylethyl)amino]propoxy]phenyl]butanamide|(+-)-N-(3-Acetyl-4-(2-hydroxy-3-((1-methylethyl)amino)propoxy)phenyl)butanamide|DTXSID2048539|N-(3-Acetyl-4-[2-hydroxy-3-(isopropylamino)propoxy]phenyl)butanamide|Butanamide, N-(3-acetyl-4-(2-hydroxy-3-((1-methylethyl)amino)propoxy)phenyl)-, (+-)-|Monitan|N-{3-acetyl-4-[2-hydroxy-3-(propan-2-ylamino)propoxy]phenyl}butanamide|Acebutololum (INN-Latin)|Acebrutololum (INN-Latin)|ACEBUTOLOL (MART.)|ACEBUTOLOL [MART.]|Acetobutolol (INN-Spanish)|28197-63-9|Acebutolol [USAN:INN:BAN]|Butanamide, N-[3-acetyl-4-[2-hydroxy-3-[(1-methylethyl)amino]propoxy]phenyl]-|Butanamide, N-[3-acetyl-4-[2-hydroxy-3-[(1-methylethyl)amino]propoxy]phenyl]-, (.+/-.)-|Butanamide, N-(3-acetyl-4-(2-hydroxy-3-((1-methylethyl)amino)propoxy)phenyl)-,monohydrochloride,(+-)-|(+/-)-acebutolol|Acebutolol (USAN/INN)|N-(3-acetyl-4-(2-hydroxy-3-((1-methylethyl)amino)propoxy)phenyl)butanamide|N-(3-acetyl-4-(2-hydroxy-3-(isopropylamino)propoxy)phenyl)butanamide|N-(3-acetyl-4-(2-hydroxy-3-(propan-2-ylamino)propoxy)phenyl)butanamide|Sectral (Salt/Mix)|Wesfalin (Salt/Mix)|Spectrum_000491|ACEBUTOLOL [MI]|ACEBUTOLOL [INN]|Prestwick0_000069|Prestwick1_000069|Prestwick2_000069|Prestwick3_000069|Spectrum2_001340|Spectrum3_000573|Spectrum4_000802|Spectrum5_001399|(.+/-.)-Acebutolol|ACEBUTOLOL [USAN]|ACEBUTOLOL [VANDF]|CHEMBL642|Epitope ID:146105|SCHEMBL3772|ACEBUTOLOL [WHO-DD]|BSPBio_000257|BSPBio_001986|KBioGR_001283|KBioSS_000971|DivK1c_000612|SPBio_001499|SPBio_002178|BPBio1_000283|GTPL7107|IL 17803A (Salt/Mix)|Discontinued. See: A123800|DTXCID8028006|BDBM25755|KBio1_000612|KBio2_000971|KBio2_003539|KBio2_006107|KBio3_001486|NINDS_000612|MFCD00599435|AKOS015963037|AT39841|DB01193|DS-3129|IDI1_000612|NCGC00018215-02|HY-17497|SBI-0051584.P003|DB-069556|AB00053574|CS-0009240|FT-0660954|NS00006043|C06803|D02338|AB00053574_13|AB00053574_14|EN300-7398930|A935714|L000998|Q418857|BRD-A29260609-003-05-4|BRD-A29260609-003-15-3|(.+/-.)-3'-Acetyl-4'-[2-hydroxy-3-(isopropylamino)propoxy]butyranilide|N-(3-Acetyl-4-(2-hydroxy-3-(isopropylamino)-propoxy)phenyl)butyramide|N-(3-Acetyl-4-[2-hydroxy-3-(isopropylamino)propoxy]phenyl)butanamide #|(+/-)-3'-ACETYL-4'-(2-HYDROXY-3-(ISOPROPYLAMINO)PROPOXY)BUTYRANILIDE|(.+/-.)-3'-Acetyl-4'-[2-hydroxy-3-(1-methylethylamino)propoxy]butyranilide|(.+/-.)-N-(3-Acetyl-4-(2-hydroxy-3-((1-methylethyl)amino)propoxy)phenyl)butanamide|Butanamide,N-[3-acetyl-4-[2-hydroxy-3-[(1-methylethyl)amino]propoxy]phenyl]-|N-(3-acetyl-4-{2-hydroxy-3-[(propan-2-yl)amino]propoxy}phenyl)butanimidic acid|BUTANAMIDE, N-(3-ACETYL-4-(2-HYDROXY-3-((1-METHYLETHYL)AMINO)PROPOXY)PHENYL)-, (+/-)-	336.4	C18H28N2O4	87.7	401	1.7	24	3	5	10	InChI=1S/C18H28N2O4/c1-5-6-18(23)20-14-7-8-17(16(9-14)13(4)21)24-11-15(22)10-19-12(2)3/h7-9,12,15,19,22H,5-6,10-11H2,1-4H3,(H,20,23)	CCCC(=O)NC1=CC(=C(C=C1)OCC(CNC(C)C)O)C(=O)C	CCCC(=O)NC1=CC(=C(C=C1)OCC(CNC(C)C)O)C(=O)C	GOEMGAFJFRBGGG-UHFFFAOYSA-N	N-[3-acetyl-4-[2-hydroxy-3-(propan-2-ylamino)propoxy]phenyl]butanamide	336.205	336.205	0	1	0	1	0	1	0	0	0	2670	26302	5179	2D+3D	Acebutolol	Biological Test Results|Interactions and Pathways|Chemical and Physical Properties|Classification|Drug and Medication Information|Literature|Patents|Pharmacology and Biochemistry|Safety and Hazards|Toxicity|Use and Manufacturing|Associated Disorders and Diseases|Spectral Information|Biological Test Results: Active|Biological Test Results: Micromolar	15	1332|2062|2240|2241|2275|2313|2316|2322|2330|4411|7783|8002|19006|19424|26362|27167|28233|28235|28236|28681|29337|29359|29423|29812|29925|40539|41489|41891|41895|91481|211857|211859|211864|211866|237416|237474|239884|288184|288185|288192|312895|312896|350216|350217|350218|350219|350220|361985|361986|386623|395325|395328|409954|409956|425652|425653|434959|444050|444051|444052|444053|444054|444055|444056|444057|444058|455986|476929|496817|496818|496819|496820|496821|496823|496824|496825|496826|496827|496828|496829|496830|496831|496832|497005|515780|540209|540210|540211|540212|540213|567091|588211|588212|588213|588214|588215|588216|588217|588218|588219|592681|603954|624101|624156|625144|625145|625146|625147|625148|625149|625150|625151|625152|625153|625154|625155|625156|625157|625158|625159|625160|625161|625162|625163|625164|625165|625166|625167|625168|625169|625170|625171|625172|625173|625174|625175|625176|625177|625178|625179|625180|625181|625182|625183|625184|625185|625186|625187|625188|625189|625190|625191|625192|625193|625194|625195|625196|625197|625198|625199|625200|625201|625202|625203|625204|625205|625206|625207|625208|625209|625210|625211|625212|625213|625214|625215|625216|625217|625218|625219|625220|625221|625222|625223|625224|625225|625226|625227|625228|625229|625230|625231|625232|625233|625234|625235|625236|625237|625238|625239|625240|625241|625242|625243|625244|625245|625246|625247|625248|625249|625250|625251|625252|625253|625254|625255|625256|625257|625258|625259|625260|625261|625262|625263|625264|625265|625266|625267|625268|625269|625270|625271|625272|625273|625274|625275|625279|625280|625281|625282|625283|625284|625285|625286|625287|625288|625289|625290|625291|625292|679101|679102|679124|679253|681146|686977|781326|781328|1079931|1079932|1079933|1079934|1079935|1079936|1079937|1079938|1079939|1079940|1079941|1079942|1079943|1079944|1079945|1079946|1079947|1079948|1079949|1091955|1091956|1091957|1091958|1097336|1147034|1147035|1147036|1147037|1159386|1159387|1159390|1159391|1159394|1159395|1159580|1159607|1221956|1221957|1221958|1221960|1221961|1221962|1221963|1221964|1221965|1221982|1224863|1259318|1259325|1259397|1259398|1259399|1259407|1259416|1259421|1259423|1272365|1346260|1474166|1474167|1671498|1749710|1749711|1750325|1798580|1890430|1961679|1961681|1961683|1961684|1961686|1961689|1961691|1961692|1961694|1961695|1961697|1961698|1961699|1961701|1961705|1961707|1961708|1961710|1961712|1961714|1961720|1961721|1961722|1961724|1961727|1961728|1961730|1961734|1961738|1961748|1961755|1961758|1961760|1961762|1961766|1961767|1961770|1961771|1961773|1961774|1961776|1961778|1961780|1961781|1961785|1961788|1961789|1961790|1961791|1961803|1961807|1961809|1961810|1961815|1961817|1961818|1961825|1961827|1961837|1961846|1961847|1961848|1961849|1961851|1961852|1961855|1961856|1961858|1961879|1961880|1961881|1961882|1961883|1961884|1961885|1961887|1961888|1961889|1961890|1961891|1961892|1961893|1961894|1961895|1961897|1961900|1961901|1961902|1961903|1961904|1961905|1961906|1961907|1961909|1961910|1961911|1961913|1961914|1961915|1961916|1961917|1961918|1961920|1961921|1961922|1961923|1961924|1961925|1961927|1961928|1961929|1961930|1961931|1961932|1961933|1961934|1961935|1961936|1961937|1961938|1961939|1961940|1961941|1961942|1961943|1961944|1961946|1961947|1961948|1961949|1961950|1961951|1961952|1961953|1961954	20040916	001Chemical|10X CHEM|3B Scientific (Wuhan) Corp|3WAY PHARM INC|4C Pharma Scientific Inc|A2B Chem|AA BLOCKS|Aaron Chemicals LLC|AbaChemScene|abcr GmbH|Abe Lab, University of Texas MD Anderson Cancer Center|ABI Chem|AbMole Bioscience|AbovChem LLC|Achemtek|Acmec Biochemical|Acorn PharmaTech Product List|Activate Scientific|AEchem Scientific Corp., USA|AHH Chemical co.,ltd|AK Scientific, Inc. (AKSCI)|AKos Consulting & Solutions|Alfa Chemistry|Alichem|Allbio Pharm Co., Ltd|Amadis Chemical|AN PharmaTech|Ark Pharm, Inc.|AstaTech, Inc.|Aurora Fine Chemicals LLC|BenchChem|BePharm Ltd.|Bic Biotech|BindingDB|BioChemPartner|BioCrick|Biosynth|BOC Sciences|Boerchem|Broad Institute|Burnham Center for Chemical Genomics|C. David Weaver Laboratory, Vanderbilt University|CCSbase|Center for Chemical Genomics, University of Michigan|ChEBI|Chem-Space.com Database|ChemBank|Chembase.cn|ChEMBL|ChemDB|Chemenu Inc.|Chemical Carcinogenesis Research Information System (CCRIS)|chemical genetic matrix|ChemIDplus|Chemieliva Pharmaceutical Co., Ltd|Cheminformatics Friedrich-Schiller-University Jena|ChemMol|ChemShuttle|ChemSpider|ChemTik|Chen Lab, School of Medicine, Emory University|CHIRALEN|Chung Lab, Department of Pediatrics, Emory University|Clearsynth|Clinivex|Collaborative Drug Discovery, Inc.|Combi-Blocks|Comparative Toxicogenomics Database (CTD)|Cooke Chemical Co., Ltd|CymitQuimica|Davey Lab, Department of Microbiology, NEIDL, Boston University|DC Chemicals|Debye Scientific Co., Ltd|DiscoveryGate|Drug Induced Liver Injury Rank (DILIrank) Dataset|DrugBank|DrugCentral|DTP/NCI|Egon Willighagen, Department of Bioinformatics - BiGCaT, Maastricht University|eMolecules|Emory University Molecular Libraries Screening Center|Enamine|eNovation Chemicals|EPA DSSTox|EPA Substance Registry Services|EvitaChem|FDA Global Substance Registration System (GSRS)|Finetech Industry Limited|Fisher Drug Discovery Resource Center|Founder Pharma|Fredberg Lab, Harvard T.H. Chan School of Public Health|Genetic Toxicology Data Bank (GENE-TOX)|Glentham Life Sciences Ltd.|GLIDA, GPCR-Ligand Database|GlyTouCan Project|Google Patents|Gulick Lab, Department of Structural Biology, University at Buffalo|Hairui Chemical|Hangzhou APIChem Technology|Hangzhou Trylead Chemical Technology|Horrigan Lab, Baylor College of Medicine|Human Metabolome Database (HMDB)|IBM|ICCB-Longwood Screening Facility, Harvard Medical School|iChemical Technology USA Inc|Immune Epitope Database (IEDB)|ISpharm|IUPHAR/BPS Guide to PHARMACOLOGY|J&H Chemical Co.,ltd|Japan Chemical Substance Dictionary (Nikkaji)|KEGG|Key Organics/BIONET|King Scientific|LabNetwork, a WuXi AppTec Company|labseeker|Lan Pharmatech|LeadScope|LEAPCHEM|LGC Standards|MassBank Europe|MassBank of North America (MoNA)|Matrix Scientific|Mcule|MedChemexpress MCE|Metabolomics Workbench|Milbrandt Lab, Department of Genetics, Washington University School of Medicine|Milwaukee Institute for Drug Discovery|MLSMR|MolCore|Molecule Market|Molepedia|MolPort|MP Biomedicals|MuseChem|National Center for Advancing Translational Sciences (NCATS)|NextBio|NIH Clinical Collection|NINDS Approved Drug Screening Program|NIST Chemistry WebBook|NIST Mass Spectrometry Data Center|NORMAN Suspect List Exchange|NovoSeek|Oakwood Products|OChem|ORST SMALL MOLECULE SCREENING CENTER|OXCHEM CORPORATION|Parchem|PATENTSCOPE (WIPO)|PDSP|Pi Chemicals|Probes & Drugs portal|PubChem Reference Collection|RR Scientific|Santa Cruz Biotechnology, Inc.|SCRIPDB|Selleck Chemicals|Sigma-Aldrich|Small Molecule Screening Facility, UW Madison|Smolecule|Southern Research Institute|Springer Nature|Starshine Chemical|SureChEMBL|Synblock Inc|Syntree|TargetMol|THE BioTek|The Scripps Research Institute Molecular Screening Center|Therapeutic Target Database (TTD)|Thermo Fisher Scientific|Thieme Chemistry|Thomson Pharma|TimTec|Tox21|ToxPlanet|U-M Center for Drug Repurposing|UCLA Molecular Screening Shared Resource|UCSC Chemical Screening Center|University of Iowa High-Throughput Screening Core (UIHTS)|University of Kansas High Throughput Screening Laboratory|Wikidata|Wiley|xPharm: The Comprehensive Pharmacology Reference|Yick-Vic Chemicals & Pharmaceuticals (HK) Ltd.|Yuhao Chemical|ZeroPM - Zero Pollution of Persistent, Mobile Substances	Chemical Vendors|Curation Efforts|Governmental Organizations|Journal Publishers|Legacy Depositors|NIH Initiatives|Research and Development|Subscription Services	C - Cardiovascular system > C07 - Beta blocking agents > C07A - Beta blocking agents > C07AB - Beta blocking agents, selective|C78272 - Agent Affecting Nervous System > C29747 - Adrenergic Agent > C72900 - Adrenergic Antagonist|D002317 - Cardiovascular Agents > D000889 - Anti-Arrhythmia Agents|D002317 - Cardiovascular Agents > D000959 - Antihypertensive Agents|D018373 - Peripheral Nervous System Agents > D001337 - Autonomic Agents > D013566 - Sympathomimetics|D018377 - Neurotransmitter Agents > D018663 - Adrenergic Agents > D018674 - Adrenergic Antagonists
2119	Alprenolol	alprenolol|13655-52-2|Alpheprol|Alfeprol|Alprenololum|Alfeprol [Russian]|Alprenololum [INN-Latin]|1-(o-Allylphenoxy)-3-(isopropylamino)-2-propanol|(RS)-Alprenolol;dl-Alprenolol|1-(2-Allylphenoxy)-3-isopropylamino-2-propanol|Alprenolol (INN)|2-Propanol, 1-(o-allylphenoxy)-3-(isopropylamino)-|2-Propanol, 1-[(1-methylethyl)amino]-3-[2-(2-propenyl)phenoxy]-|1-(propan-2-ylamino)-3-(2-prop-2-enylphenoxy)propan-2-ol|S-(-)-ALPRENOLOL|(-)-1-(o-Allylphenoxy)-3-(isopropylamino)-2-propanol|CHEMBL266195|122259-67-0|DTXSID0045127|C15H23NO2|CHEBI:51211|2-Propanol, 1-((1-methylethyl)amino)-3-(2-(2-propenyl)phenoxy)-|877K5MQ27W|NSC-759561|NCGC00015099-05|ALPRENOLOL [INN]|Alprenolol [INN:BAN]|DTXCID8025127|{2-hydroxy-3-[2-(prop-2-en-1-yl)phenoxy]propyl}(propan-2-yl)amine|(RS)-Alprenolol|CAS-13655-52-2|EINECS 237-140-9|Aprenololo|Atenenol|UNII-877K5MQ27W|Alprenolol?|Spectrum_000168|ALPRENOLOL [MI]|Prestwick0_000250|Prestwick1_000250|Prestwick2_000250|Prestwick3_000250|Spectrum2_001814|Spectrum3_001066|Spectrum4_001216|Spectrum5_001414|ALPRENOLOL,(+)|ALPRENOLOL,(-)|ALPRENOLOL [MART.]|ALPRENOLOL [WHO-DD]|Lopac0_000152|Oprea1_368995|SCHEMBL34636|BSPBio_000040|BSPBio_002652|GTPL563|KBioGR_001652|KBioSS_000648|1-(isopropylamino)-3-(2-allylphenoxy)-2-propanol|DivK1c_000015|SPBio_001827|SPBio_002259|BPBio1_000044|(RS)-Alprenolol; dl-Alprenolol|BDBM25764|KBio1_000015|KBio2_000648|KBio2_003216|KBio2_005784|KBio3_001872|NINDS_000015|1-[2-(propen-2-ylphenoxy)]-3-(isopropylamino)propan-2-ol|HMS2089G06|BCP29423|HY-B1517|Tox21_110084|MFCD00242735|AKOS016376219|Tox21_110084_1|CCG-204247|CS-5734|DB00866|NSC 759561|SDCCGSBI-0050140.P004|IDI1_000015|NCGC00015099-03|NCGC00015099-04|NCGC00015099-06|NCGC00015099-08|NCGC00015099-09|NCGC00015099-11|NCGC00015099-12|NCGC00015099-16|NCGC00089741-02|NCGC00089741-03|NCGC00089741-04|MS-23533|SBI-0050140.P003|AB00053431|NS00008745|D07156|F85411|AB00053431-13|AB00053431_14|A903070|L000961|Q201370|1-(2-Allylphenoxy)-3-(isopropylamino)-2-propanol #|BRD-A00993607-003-05-5|BRD-A00993607-003-15-4|(RS)-1-(2-allylphenoxy)-3-(isopropylamino)propan-2-ol|1-[2-(prop-2-en-1-yl)phenoxy]-3-[(propan-2-yl)amino]propan-2-ol|2-PROPANOL, 1-((1-METHYLETHYL)AMINO)-3-)2-(2-PROPENYL)PHENOXY)-|2-Propanol, 1-[(1-methylethyl)amino]-3-[2-(2-propen-1-yl)phenoxy]-	249.35	C15H23NO2	41.5	231	3.1	18	2	3	8	InChI=1S/C15H23NO2/c1-4-7-13-8-5-6-9-15(13)18-11-14(17)10-16-12(2)3/h4-6,8-9,12,14,16-17H,1,7,10-11H2,2-3H3	CC(C)NCC(COC1=CC=CC=C1CC=C)O	CC(C)NCC(COC1=CC=CC=C1CC=C)O	PAZJSJFMUHDSTF-UHFFFAOYSA-N	1-(propan-2-ylamino)-3-(2-prop-2-enylphenoxy)propan-2-ol	249.173	249.173	0	1	0	1	0	1	0	0	0	2750	18689	3776	2D+3D	Alprenolol	Biological Test Results|Interactions and Pathways|Chemical and Physical Properties|Classification|Drug and Medication Information|Literature|Patents|Pharmacology and Biochemistry|Safety and Hazards|Toxicity|Use and Manufacturing|Associated Disorders and Diseases|Spectral Information|Taxonomy|Biological Test Results: Active|Biological Test Results: Micromolar|Biological Test Results: Nanomolar	17	880|1030|1332|1457|1458|1460|1463|1468|1469|1471|1477|1479|1487|1490|1688|1766|1768|1865|2062|2101|2107|2112|2240|2241|2275|2313|2322|2330|2451|2472|2517|2528|2546|2549|2551|2660|2666|2667|2668|4411|7783|8002|15120|18847|19006|19419|19424|20050|21254|23672|25572|25870|26362|26525|27167|28233|28234|28235|28236|28392|28399|28679|28681|28921|28924|28925|28926|28928|29337|29359|29423|29811|29844|29845|29925|40539|40689|40693|41488|41620|41621|41763|41764|41885|41891|41895|42029|47221|78477|91480|91481|143929|144060|156202|156204|165515|167762|204831|211858|211860|211863|211865|218845|218848|227718|231333|236268|236912|236913|236914|236916|237585|237685|288184|288185|288192|288193|288194|312895|312896|350216|350217|350218|350219|350220|384955|395325|395328|425652|425653|434959|444050|444051|444052|444053|444054|444055|444056|444057|444058|455986|463106|476929|485290|485295|485297|485298|485313|485342|485345|485366|485368|488772|488773|488816|488837|488949|488953|488978|488981|488982|488983|493106|493107|493153|493164|504327|504332|504536|504547|504548|504749|504810|504812|504832|504834|504836|504845|504847|504865|513147|515780|540209|540210|540211|540212|540213|540256|540276|567091|588349|588378|588453|588456|588579|588795|588834|592681|598251|598252|602332|604020|604021|604022|604023|604024|604025|620386|620387|620388|620389|620390|620391|620392|620393|620394|620395|624030|624031|624032|624044|624101|624146|624147|624148|624149|624156|624170|624172|624173|624296|624297|624349|624455|651631|651632|651633|651634|651635|651828|652048|652051|652106|669781|686977|686978|686979|720516|720532|720533|720538|720552|720559|720572|720573|720634|720635|720637|720641|720674|720675|720678|720679|720680|720681|720682|720683|720684|720685|720686|720687|720691|720692|720693|720717|720719|720725|743012|743014|743015|743033|743035|743036|743040|743041|743042|743053|743054|743063|743064|743065|743066|743067|743069|743074|743075|743077|743078|743079|743080|743081|743083|743084|743085|743086|743091|743094|743122|743139|743140|743191|743194|743199|743202|743203|743205|743206|743207|743209|743210|743211|743212|743213|743215|743217|743218|743219|743220|743221|743222|743223|743224|743225|743226|743227|743228|743239|743240|743241|743242|743244|777625|777628|781326|781328|977599|977602|1091955|1091956|1091957|1091958|1117298|1117304|1117305|1117310|1117312|1117314|1117326|1117329|1117336|1117340|1117341|1117342|1117343|1117346|1123536|1123537|1123538|1129361|1159387|1159395|1159396|1159509|1159515|1159516|1159517|1159518|1159519|1159520|1159521|1159523|1159524|1159525|1159526|1159527|1159528|1159529|1159531|1159551|1159552|1159553|1159555|1159580|1159607|1159614|1209581|1209582|1209583|1209593|1210069|1211791|1211792|1211793|1211794|1211795|1211796|1211797|1211798|1223488|1223489|1223490|1223491|1224834|1224835|1224836|1224837|1224838|1224839|1224840|1224841|1224842|1224843|1224844|1224845|1224846|1224847|1224848|1224849|1224857|1224859|1224863|1224867|1224868|1224869|1224870|1224871|1224872|1224873|1224874|1224875|1224876|1224877|1224878|1224879|1224880|1224881|1224882|1224883|1224884|1224885|1224886|1224887|1224888|1224889|1224890|1224892|1224893|1224894|1224895|1224896|1224905|1259241|1259242|1259243|1259244|1259247|1259248|1259318|1259344|1259355|1259356|1259364|1259365|1259366|1259367|1259368|1259369|1259377|1259378|1259379|1259380|1259381|1259382|1259383|1259384|1259385|1259386|1259387|1259388|1259390|1259391|1259392|1259393|1259394|1259395|1259396|1259397|1259398|1259399|1259400|1259401|1259402|1259403|1259404|1259416|1259421|1259423|1272365|1296008|1296009|1345084|1345199|1346250|1346378|1346428|1346784|1346795|1346798|1346799|1346824|1346829|1346859|1346877|1346891|1346924|1346977|1346978|1346979|1346980|1346981|1346982|1346986|1346987|1347030|1347031|1347032|1347033|1347034|1347035|1347036|1347037|1347038|1347045|1347049|1347050|1347053|1347055|1347057|1347058|1347059|1347074|1347079|1347080|1347082|1347083|1347085|1347086|1347089|1347090|1347091|1347092|1347093|1347094|1347095|1347096|1347097|1347098|1347099|1347100|1347101|1347102|1347103|1347104|1347105|1347106|1347107|1347108|1347131|1347151|1347154|1347166|1347384|1347395|1347397|1347398|1347399|1347405|1347407|1347410|1347418|1347420|1347424|1347425|1347427|1347428|1347429|1347430|1409605|1411091|1443980|1473738|1473739|1473740|1473741|1479145|1479147|1479149|1479150|1506674|1508586|1508614|1508616|1508618|1508620|1508623|1508624|1508626|1508630|1515645|1515667|1515668|1515682|1515683|1576803|1576804|1576805|1576806|1576807|1576808|1576809|1576810|1576811|1576812|1645839|1645840|1645841|1645842|1645843|1645845|1645846|1645851|1645870|1645873|1645876|1645877|1645882|1645883|1645886|1645887|1671188|1671190|1671193|1671194|1671196|1671197|1671198|1671199|1671200|1671201|1671498|1745845|1745853|1745854|1745856|1745857|1749710|1749711|1794843|1798580|1845191|1845192|1918969|1918990|1919968|1919969|1919970|1920063|1920064|1920065|1920067|1920068|1961680|1961681|1961683|1961684|1961685|1961686|1961687|1961688|1961691|1961692|1961693|1961694|1961695|1961697|1961698|1961699|1961701|1961703|1961704|1961706|1961707|1961708|1961710|1961712|1961714|1961715|1961716|1961718|1961720|1961721|1961722|1961723|1961724|1961727|1961728|1961729|1961734|1961736|1961738|1961739|1961742|1961748|1961749|1961751|1961755|1961756|1961758|1961760|1961762|1961766|1961767|1961769|1961770|1961771|1961772|1961773|1961774|1961776|1961777|1961778|1961780|1961781|1961785|1961786|1961787|1961788|1961790|1961791|1961801|1961802|1961803|1961807|1961809|1961810|1961811|1961812|1961813|1961814|1961815|1961817|1961818|1961820|1961825|1961826|1961827|1961828|1961837|1961838|1961839|1961840|1961844|1961845|1961846|1961847|1961848|1961849|1961852|1961855|1961856|1961858|1961878|1961879|1961880|1961882|1961883|1961884|1961885|1961886|1961887|1961889|1961890|1961891|1961892|1961893|1961894|1961896|1961900|1961901|1961903|1961904|1961906|1961907|1961908|1961909|1961910|1961911|1961914|1961915|1961916|1961917|1961918|1961919|1961920|1961922|1961923|1961924|1961925|1961926|1961928|1961929|1961930|1961931|1961932|1961933|1961935|1961936|1961937|1961938|1961939|1961940|1961941|1961942|1961943|1961944|1961946|1961949|1961950|1961951|1961952|1961953	20050325	001Chemical|10X CHEM|3B Scientific (Wuhan) Corp|3WAY PHARM INC|A2B Chem|AA BLOCKS|AAA Chemistry|Aaron Chemicals LLC|AbaChemScene|abcr GmbH|Abe Lab, University of Texas MD Anderson Cancer Center|ABI Chem|AbMole Bioscience|AbovChem LLC|Achemica|Achemtek|Acmec Biochemical|Activate Scientific|AEchem Scientific Corp., USA|AHH Chemical co.,ltd|AKos Consulting & Solutions|Alfa Chemistry|Amadis Chemical|Ambinter|Angel Pharmatech Ltd.|Angene Chemical|Ark Pharm, Inc.|AstaTech, Inc.|Aurora Fine Chemicals LLC|BenchChem|BePharm Ltd.|Bic Biotech|BindingDB|BioChemPartner|BioCrick|Biosynth|BOC Sciences|Broad Institute|Burek Lab, Department of Anaesthesiology, Intensive Care, Emergency and Pain Med, University Hospital Wuerzburg|Burnham Center for Chemical Genomics|CCSbase|Center for Chemical Genomics, University of Michigan|ChEBI|Chem-Space.com Database|ChemBank|Chembase.cn|ChEMBL|ChemDB|Chemenu Inc.|ChemExper Chemical Directory|Chemical Carcinogenesis Research Information System (CCRIS)|chemical genetic matrix|ChemIDplus|Chemieliva Pharmaceutical Co., Ltd|Cheminformatics Friedrich-Schiller-University Jena|ChemShuttle|ChemSpider|ChemTik|Chen Lab, School of Medicine, Emory University|CHIRALEN|Chung Lab, Department of Pediatrics, Emory University|Circadian Research, Kay Laboratory, University of California at San Diego (UCSD)|Collaborative Drug Discovery, Inc.|Combi-Blocks|Comparative Toxicogenomics Database (CTD)|Cooke Chemical Co., Ltd|CymitQuimica|DC Chemicals|DiscoveryGate|DrugBank|DrugCentral|DTP/NCI|Egon Willighagen, Department of Bioinformatics - BiGCaT, Maastricht University|Elsa Biotechnology|eMolecules|Emory University Molecular Libraries Screening Center|EPA DSSTox|EPA Substance Registry Services|Excenen Pharmatech|FDA Global Substance Registration System (GSRS)|Fisher Drug Discovery Resource Center|Fredberg Lab, Harvard T.H. Chan School of Public Health|Glentham Life Sciences Ltd.|GLIDA, GPCR-Ligand Database|GlyTouCan Project|Google Patents|Gulick Lab, Department of Structural Biology, University at Buffalo|Hairui Chemical|Hello Bio|Human Metabolome Database (HMDB)|IBM|ICCB-Longwood Screening Facility, Harvard Medical School|iChemical Technology USA Inc|ISpharm|IUPHAR/BPS Guide to PHARMACOLOGY|J&H Chemical Co.,ltd|Japan Chemical Substance Dictionary (Nikkaji)|KEGG|Key Organics/BIONET|King Scientific|LabNetwork, a WuXi AppTec Company|Lan Pharmatech|LeadScope|LGC Standards|MassBank Europe|MassBank of North America (MoNA)|Matrix Scientific|Mcule|MedChemexpress MCE|Metabolomics Workbench|Milbrandt Lab, Department of Genetics, Washington University School of Medicine|Milwaukee Institute for Drug Discovery|MLSMR|MolCore|Molecule Market|MolPort|MP Biomedicals|MuseChem|National Center for Advancing Translational Sciences (NCATS)|Nature Chemical Biology|NextBio|NextMove Software|NINDS Approved Drug Screening Program|NIST Chemistry WebBook|NIST Mass Spectrometry Data Center|NORMAN Suspect List Exchange|NovoSeek|OChem|ORST SMALL MOLECULE SCREENING CENTER|OtavaChemicals|OXCHEM CORPORATION|Paczesny and Yang Labs, IUPUI and University of Michigan|PATENTSCOPE (WIPO)|PDSP|Probes & Drugs portal|RR Scientific|Santa Cruz Biotechnology, Inc.|SCRIPDB|Selleck Chemicals|Sigma-Aldrich|Sinfoo Biotech|Small Molecule Screening Facility, UW Madison|Smolecule|Southern Research Institute|Springer Nature|Starshine Chemical|SureChEMBL|TargetMol|THE BioTek|The Scripps Research Institute Molecular Screening Center|Therapeutic Target Database (TTD)|Thieme Chemistry|Thomson Pharma|Thoreauchem|TimTec|Tocris Bioscience|Tox21|ToxPlanet|UCLA Molecular Screening Shared Resource|University of Iowa High-Throughput Screening Core (UIHTS)|University of Kansas High Throughput Screening Laboratory|University of Pittsburgh Molecular Library Screening Center|Wikidata|Wiley|Wubei-Biochem|Yick-Vic Chemicals & Pharmaceuticals (HK) Ltd.|Yuhao Chemical|ZeroPM - Zero Pollution of Persistent, Mobile Substances|Zoeller Lab, School of Medicine, Boston University	Chemical Vendors|Curation Efforts|Governmental Organizations|Journal Publishers|Legacy Depositors|NIH Initiatives|Research and Development|Subscription Services	C - Cardiovascular system > C07 - Beta blocking agents > C07A - Beta blocking agents > C07AA - Beta blocking agents, non-selective|C78272 - Agent Affecting Nervous System > C29747 - Adrenergic Agent > C72900 - Adrenergic Antagonist|D002317 - Cardiovascular Agents > D000889 - Anti-Arrhythmia Agents|D002317 - Cardiovascular Agents > D000959 - Antihypertensive Agents|D018373 - Peripheral Nervous System Agents > D001337 - Autonomic Agents > D013565 - Sympatholytics|D018377 - Neurotransmitter Agents > D018663 - Adrenergic Agents > D018674 - Adrenergic Antagonists
2249	Atenolol	atenolol|29122-68-7|Tenormin|Prenormine|Blokium|Myocord|Normiten|(RS)-Atenolol|Duraatenolol|Betacard|Corotenol|Tenormine|Atehexal|Betablok|Cuxanorm|Juvental|Selobloc|Tenoblock|Antipressan|Atenblock|Farnormin|Internolol|Premorine|Vericordin|Anselol|Atcardil|Atecard|Atendol|Atereal|Evitocor|Hypoten|Ibinolo|Lotenal|Normalol|Prenolol|Stermin|Tenidon|Tenolol|Tenoprin|Tensimin|Vascoten|Wesipin|Alinor|Altol|Atenet|Ateni|Atenil|Aterol|Hipres|Noten|Oraday|Serten|Tredol|Uniloc|Xaten|Apo-Atenolol|Seles beta|Felo-Bits|Lo-ten|Atenolin|Atenomel|Blocotenol|Cardaxen|Cardiopress|Jenatenol|Panapres|Plenacor|Servitenol|Tenobloc|Aircrit|Betasyn|Ormidol|Prinorm|Unibloc|Loten|Atenol acis|Atenol Cophar|Atenol Fecofar|Atenol Heumann|Atenol Nordic|Atenol Quesada|Atenol Gador|Atenol Stada|Atenol-Mepha|Atenol-Wolff|Atenol Atid|Atenol ct|Atenol Genericon|Atenol Tika|Atenol Trom|Atenol von ct|Betatop Ge|Atenol-ratiopharm|Atenol AL|Atenol PB|Atenol GNR|Atenol MSD|Atenol NM Pharma|Atenololum|Scheinpharm Atenol|Atenol 1A pharma|2-(4-(2-hydroxy-3-(isopropylamino)propoxy)phenyl)acetamide|Tenormine [French]|(r,s)-atenolol|Atenololum [INN-Latin]|ICI 66082|Novaten|Atcard|dl-Atenolol|ICI 66,082|Tenormin (TN)|2-[4-[2-hydroxy-3-(propan-2-ylamino)propoxy]phenyl]acetamide|1-p-Carbamoylmethylphenoxy-3-isopropylamino-2-propanol|2-[4-(2-Hydroxy-3-isopropylaminopropoxy)phenyl]acetamide|2-(p-(2-Hydroxy-3-(isopropylamino)propoxy)phenyl)acetamide|ICI-66082|4-(2-Hydroxy-3-((1-methylethyl)amino)propoxy)benzeneacetamide|CCRIS 4196|60966-51-0|HSDB 6526|UNII-50VV3VW0TI|EINECS 249-451-7|EINECS 262-544-7|50VV3VW0TI|MFCD00057645|NSC-757832|BRN 2739235|CHEBI:2904|DTXSID2022628|Benzeneacetamide, 4-(2-hydroxy-3-((1-methylethyl)amino)propoxy)-|Benzeneacetamide, 4-[2-hydroxy-3-[(1-methylethyl)amino]propoxy]-|C07AB03|2-(4-(2-Hydroxy-3-isopropylaminopropoxy)phenyl)acetamid|CHEMBL24|duratenol|2-(4-{2-hydroxy-3-[(propan-2-yl)amino]propoxy}phenyl)acetamide|MLS000069622|DTXCID202628|Acetamide, 2-(p-(2-hydroxy-3-(isopropylamino)propoxy)phenyl)-|TENORETIC COMPONENT ATENOLOL|Atenolol [USAN:USP:INN:BAN:JAN]|NSC 757832|SMR000036768|Atenol|2-{4-[2-hydroxy-3-(propan-2-ylamino)propoxy]phenyl}acetamide|Atenololum (INN-Latin)|(+/-)-2-[4-[2-hydroxy-3-(isopropylamino)propoxy]phenyl]acetamide|Teno-basan|ATENOLOL (MART.)|ATENOLOL [MART.]|ATENOLOL (USP-RS)|ATENOLOL [USP-RS]|ATENOLOL (EP MONOGRAPH)|ATENOLOL (USP IMPURITY)|ATENOLOL [EP MONOGRAPH]|ATENOLOL [USP IMPURITY]|ATENOLOL (USP MONOGRAPH)|ATENOLOL [USP MONOGRAPH]|(+/-)-Atenolol|Neatenol|Tensotin|2-(P-(HYDROXY-3-(ISOPROPYLAMINO)PROPOXY)PHENYL)ACETAMIDE|Atenolol (USAN:USP:INN:BAN:JAN)|2-(P-(2-HYDROXY-3-(ISOPROPYLAMINO)PROPOXY)PHENYL)ACETAMIDE (RACEMATE)|SR-01000000159|atenololo|2-(4-[2-Hydroxy-3-(isopropylamino)propoxy]phenyl)acetamide|Artrenolol|2-(4-(2-Hydroxy-3-(Isopropylamino)propoxy)phenyl)ethanamide|phenyl)acetamide|2-(4-(2-hydroxy-3-((propan-2-yl)amino)propoxy)phenyl)acetamide|Atenolol [USAN:BAN:INN:JAN]|(y)-Atenolol|Atenalol (RS)|Atenolol,(S)|(?)-Atenolol|(A+/-)-Atenolol|Tenoretic (Salt/Mix)|Atenolol (JAN/USP)|Spectrum_001364|ATENOLOL [HSDB]|ATENOLOL [USAN]|ATENOLOL [INN]|ATENOLOL [JAN]|ATENOLOL [MI]|ATENOLOL [VANDF]|Opera_ID_1283|Spectrum2_001411|Spectrum3_001448|Spectrum4_000435|Spectrum5_001509|ATENOLOL [WHO-DD]|ATENOLOL [WHO-IP]|A 7655|SCHEMBL4362|Lopac0_000121|Oprea1_448775|BSPBio_002915|GTPL548|KBioGR_000790|KBioSS_001844|MLS001066372|MLS001074163|MLS001304038|DivK1c_000057|SPECTRUM1501127|Atenolol (JP17/USP/INN)|SPBio_001482|ATENOLOL [ORANGE BOOK]|BDBM25753|HMS500C19|KBio1_000057|KBio2_001844|KBio2_004412|KBio2_006980|KBio3_002415|METKIMKYRPQLGS-UHFFFAOYSA-|4-[2'-Hydroxy-3'-(isopropylamino)propoxy]phenylacetamide|C07AB11|Atenolol, 1mg/ml in Acetonitrile|ATENOLOLUM [WHO-IP LATIN]|NINDS_000057|2-{4-[2-Hydroxy-3-(isopropylamino)propoxy]-phenyl}acetamide|HMS1569L13|HMS1921H09|HMS2090I19|HMS2092D19|HMS2233E06|HMS3259K08|HMS3260I04|HMS3266K13|HMS3369B14|HMS3369D20|HMS3369P20|HMS3411G21|HMS3675G21|HMS3886G03|Pharmakon1600-01501127|( inverted question mark)-Atenolol|BCP12899|Atenolol 1.0 mg/ml in Acetonitrile|Atenolol, >=98% (TLC), powder|Tox21_302426|Tox21_500121|(+/-)-4-[2-Hydroxy-3-[(1-methylethyl)amino]propoxy]benzeneacetamide|2-[4-({2-hydroxy-3-[(1-methylethyl)amino]propyl}oxy)phenyl]acetamide|BBL009276|CCG-39010|GEO-03413|inverted exclamation markY98%,powder|NSC757832|s4817|STK528649|AKOS005111050|ATENOLOL COMPONENT OF TENORETIC|AC-8245|Atenolol, analytical reference material|DB00335|KS-5341|LP00121|NC00548|SDCCGSBI-0050109.P004|IDI1_000057|MRF-0000571|NCGC00015007-06|NCGC00015007-07|NCGC00015007-08|NCGC00015007-09|NCGC00015007-10|NCGC00015007-11|NCGC00015007-13|NCGC00015007-24|NCGC00024566-03|NCGC00024566-04|NCGC00024566-05|NCGC00024566-06|NCGC00024566-07|NCGC00255122-01|NCGC00260806-01|BA166036|HY-17498|SBI-0050109.P003|CAS-29122-68-7|DB-072177|DB-079552|DB-214565|EU-0100121|FT-0662315|FT-0662316|FT-0693045|NS00010385|2-(4-(2-hydroxy-3-(isopropylamino)propoxy)|BIM-0050109.0001|D00235|EN300-119532|O10469|AB00052208-13|AB00052208-15|AB00052208_16|L000116|Q411325|Q-200656|SR-01000000159-2|SR-01000000159-4|SR-01000000159-5|SR-01000000159-8|BRD-A20239487-001-02-5|BRD-A20239487-001-15-7|Atenolol, European Pharmacopoeia (EP) Reference Standard|Z1521553991|2-(p-(2-Hydroxy-3-(isopropylamino)propoxy)phenylacetamide|Atenolol, United States Pharmacopeia (USP) Reference Standard|(RS)-2-{4-[2-Hydroxy-3-(propan-2-ylamino)propoxy]phenyl}acetamide|2-(4-((2RS)-2-Hydroxy-3-((1-methylethyl)amino)propyloxy)phenyl)acetamide|2-(4-{[(2S)-2-hydroxy-3-(propan-2-ylamino)propyl]oxy}phenyl)acetamide|Atenolol, Pharmaceutical Secondary Standard; Certified Reference Material|2-[4-({(2R)-2-hydroxy-3-[(1-methylethyl)amino]propyl}oxy)phenyl]acetamide|106020-65-9|InChI=1/C14H22N2O3/c1-10(2)16-8-12(17)9-19-13-5-3-11(4-6-13)7-14(15)18/h3-6,10,12,16-17H,7-9H2,1-2H3,(H2,15,18)	266.34	C14H22N2O3	84.6	263	0.2	19	3	4	8	InChI=1S/C14H22N2O3/c1-10(2)16-8-12(17)9-19-13-5-3-11(4-6-13)7-14(15)18/h3-6,10,12,16-17H,7-9H2,1-2H3,(H2,15,18)	CC(C)NCC(COC1=CC=C(C=C1)CC(=O)N)O	CC(C)NCC(COC1=CC=C(C=C1)CC(=O)N)O	METKIMKYRPQLGS-UHFFFAOYSA-N	2-[4-[2-hydroxy-3-(propan-2-ylamino)propoxy]phenyl]acetamide	266.163	266.163	0	1	0	1	0	1	0	0	0	18569	41770	12389	2D+3D	Atenolol	Biological Test Results|Interactions and Pathways|Chemical and Physical Properties|Classification|Drug and Medication Information|Identification|Literature|Patents|Pharmacology and Biochemistry|Safety and Hazards|Toxicity|Use and Manufacturing|Associated Disorders and Diseases|Spectral Information|Taxonomy|Biological Test Results: Active|Biological Test Results: Micromolar|Biological Test Results: Nanomolar	18	357|361|364|368|371|373|374|375|411|422|425|429|430|431|432|436|438|440|441|444|446|449|450|453|454|455|456|457|460|483|485|487|488|501|518|521|522|524|525|527|528|529|538|539|547|552|555|556|559|560|561|565|567|568|570|571|572|573|574|575|576|577|580|581|583|587|588|589|590|591|592|593|594|597|598|601|602|604|606|609|614|615|618|620|622|623|624|625|626|628|629|630|631|633|636|637|639|641|645|648|680|684|686|687|694|701|708|709|719|731|732|746|750|751|757|758|759|760|761|764|770|771|772|774|775|781|782|784|793|795|797|798|799|800|803|804|813|817|818|827|828|834|841|847|861|862|868|871|873|878|880|894|898|914|915|920|932|940|950|951|952|1001|1006|1007|1008|1009|1012|1016|1018|1019|1020|1021|1022|1027|1030|1032|1040|1046|1048|1049|1051|1063|1066|1085|1135|1136|1195|1203|1209|1214|1216|1217|1220|1222|1229|1235|1236|1239|1242|1251|1273|1274|1276|1285|1296|1304|1321|1325|1326|1359|1362|1376|1377|1379|1381|1385|1415|1416|1422|1423|1424|1430|1434|1439|1440|1441|1443|1445|1446|1448|1452|1454|1456|1457|1458|1459|1460|1461|1463|1465|1466|1467|1468|1469|1471|1476|1477|1478|1479|1481|1486|1487|1490|1496|1509|1510|1511|1515|1519|1527|1529|1530|1531|1532|1554|1556|1565|1566|1578|1580|1581|1582|1583|1584|1585|1586|1587|1588|1589|1590|1593|1594|1595|1596|1597|1598|1599|1600|1601|1602|1603|1604|1605|1606|1607|1608|1609|1610|1611|1612|1613|1614|1616|1619|1621|1626|1631|1634|1654|1656|1662|1663|1665|1672|1688|1700|1705|1706|1707|1708|1721|1722|1766|1768|1775|1776|1777|1778|1779|1789|1800|1813|1814|1815|1816|1817|1822|1825|1828|1832|1845|1850|1861|1862|1863|1865|1867|1868|1870|1873|1875|1876|1877|1882|1883|1885|1886|1887|1899|1903|1906|1910|1947|1948|1950|1956|1961|1962|1967|1974|1984|1986|1987|1996|2006|2012|2013|2014|2016|2023|2025|2029|2052|2057|2058|2062|2066|2071|2073|2094|2097|2098|2099|2100|2101|2107|2112|2129|2130|2147|2156|2174|2177|2205|2216|2221|2227|2234|2235|2237|2239|2240|2241|2242|2247|2275|2280|2288|2289|2300|2313|2314|2315|2322|2323|2326|2330|2353|2364|2380|2391|2417|2435|2445|2451|2462|2472|2517|2520|2521|2523|2524|2528|2540|2544|2546|2549|2550|2551|2553|2557|2563|2599|2606|2629|2642|2648|2650|2660|2661|2662|2666|2667|2668|2674|2675|2676|2685|2690|2706|2716|2717|2718|2732|2751|2774|2796|2797|2805|2806|2825|4411|7783|8002|15120|15711|16351|18847|18861|19419|20050|21254|21264|21271|24183|24184|24185|24420|25572|26362|26400|26525|27167|28234|28392|28399|28679|28681|28924|28925|29359|29813|29844|29845|39943|40537|40869|40870|41349|41350|41487|41890|41895|42217|42218|91481|135327|156202|156204|177028|177029|178337|178339|211857|211859|211863|211865|227700|230146|230147|231333|236268|236912|236913|236914|236916|237585|237685|255284|262717|303797|310931|311367|319635|321772|331213|332086|340236|343619|344616|346400|349880|350216|350218|350219|350220|361719|361985|361986|386623|387875|389958|407366|409954|409956|411201|411202|411203|411204|425652|425653|434955|434959|434962|434973|434989|435003|435005|435022|435030|438775|438776|444050|444051|444052|444053|444054|444055|444056|444057|444058|449728|449739|449762|449763|449768|453203|453204|455986|463073|463075|463079|463082|463096|463097|463104|463106|463111|463115|463141|463165|463187|463189|463190|463193|463195|463210|463212|463254|467611|467612|467613|476929|477503|481439|481440|481441|481442|481444|481446|485270|485272|485273|485275|485281|485290|485294|485295|485297|485298|485313|485314|485317|485341|485342|485344|485345|485346|485347|485349|485350|485353|485358|485360|485364|485366|485367|485368|488745|488752|488772|488773|488806|488816|488837|488839|488847|488862|488890|488895|488896|488899|488922|488949|488953|488965|488966|488975|488977|488978|488979|488980|488981|488982|488983|489030|489031|492947|492953|492956|492967|492972|493005|493008|493011|493012|493014|493027|493033|493035|493036|493056|493084|493087|493091|493098|493106|493107|493127|493131|493140|493153|493160|493162|493164|493187|493189|493244|496817|496818|496819|496820|496821|496823|496824|496825|496826|496827|496828|496829|496830|496831|496832|497005|504326|504327|504329|504332|504333|504339|504357|504364|504406|504408|504411|504414|504423|504441|504444|504454|504459|504462|504466|504467|504490|504523|504536|504541|504547|504548|504558|504577|504582|504594|504600|504621|504634|504648|504651|504652|504660|504690|504692|504700|504706|504707|504720|504734|504766|504770|504775|504803|504810|504812|504821|504832|504834|504836|504842|504845|504847|504865|504884|504891|504894|504937|521220|526528|526529|540209|540210|540211|540212|540213|540253|540256|540263|540267|540275|540276|540277|540295|540299|540303|540308|540317|540336|540364|566241|567091|568159|568160|588209|588210|588211|588212|588213|588214|588215|588216|588217|588218|588219|588334|588335|588342|588349|588352|588354|588358|588368|588378|588391|588405|588413|588436|588453|588456|588458|588459|588460|588461|588473|588475|588478|588489|588492|588493|588497|588499|588501|588506|588511|588519|588549|588550|588579|588590|588591|588621|588627|588664|588674|588675|588676|588685|588689|588692|588726|588727|588795|588814|588819|588834|588850|588852|588855|588856|588961|592681|602123|602141|602162|602163|602179|602229|602233|602244|602247|602248|602250|602252|602261|602274|602276|602277|602281|602310|602313|602314|602329|602332|602340|602342|602346|602363|602393|602396|602399|602405|602410|602429|602438|602440|602449|602481|603955|604020|604021|604022|604023|604024|604025|604026|608394|610064|610065|610066|611927|623870|623877|623901|624037|624038|624040|624101|624125|624126|624127|624137|624146|624147|624148|624149|624156|624168|624169|624170|624171|624172|624173|624178|624202|624204|624246|624256|624260|624263|624267|624268|624288|624296|624297|624304|624330|624349|624352|624354|624377|624414|624415|624416|624417|624418|624455|624463|624464|624465|624466|624467|624483|625144|625145|625146|625147|625148|625149|625150|625151|625152|625153|625154|625155|625156|625157|625158|625159|625160|625161|625162|625163|625164|625165|625166|625167|625168|625169|625170|625171|625172|625173|625174|625175|625176|625177|625178|625179|625180|625181|625182|625183|625184|625185|625186|625187|625188|625189|625190|625191|625192|625193|625194|625195|625196|625197|625198|625199|625200|625201|625202|625203|625204|625205|625206|625207|625208|625209|625210|625211|625212|625213|625214|625215|625216|625217|625218|625219|625220|625221|625222|625223|625224|625225|625226|625227|625228|625229|625230|625231|625232|625233|625234|625235|625236|625237|625238|625239|625240|625241|625242|625243|625244|625245|625246|625247|625248|625249|625250|625251|625252|625253|625254|625255|625256|625257|625258|625259|625260|625261|625262|625263|625264|625265|625266|625267|625268|625269|625270|625271|625272|625273|625274|625275|625279|625280|625281|625282|625283|625284|625285|625286|625287|625288|625289|625290|625291|625292|627924|635079|637605|651550|651560|651572|651582|651602|651631|651632|651633|651634|651635|651636|651640|651644|651647|651654|651658|651660|651661|651687|651699|651702|651704|651710|651711|651718|651723|651724|651725|651768|651800|651819|651820|651821|651828|651957|651958|651965|651999|652010|652017|652025|652039|652048|652051|652054|652067|652104|652105|652106|652115|652126|652154|652162|652163|652197|652257|658372|658930|658932|658937|658938|659472|678834|679593|686940|686964|686970|686971|686978|686979|686992|686996|687014|687016|687035|687037|696005|699539|699540|699541|702956|720504|720508|720509|720511|720516|720532|720533|720538|720542|720543|720551|720552|720553|720554|720559|720572|720573|720579|720580|720582|720596|720634|720635|720637|720641|720647|720648|720674|720675|720678|720679|720680|720681|720682|720683|720684|720685|720686|720687|720691|720692|720693|720700|720702|720704|720706|720707|720708|720709|720711|720717|720719|720725|725903|737301|743012|743014|743015|743033|743035|743036|743040|743041|743042|743053|743054|743063|743064|743065|743066|743067|743069|743074|743075|743077|743078|743079|743080|743081|743083|743084|743085|743086|743091|743094|743122|743126|743139|743140|743191|743194|743199|743202|743203|743205|743206|743207|743209|743210|743211|743212|743213|743215|743217|743218|743219|743220|743221|743222|743223|743224|743225|743226|743227|743228|743238|743239|743240|743241|743242|743244|743247|743255|743266|743268|743269|743270|743271|743272|743279|743287|743397|743398|751900|752261|781009|781325|781326|781328|977599|977602|1053175|1053188|1053197|1056992|1056993|1079931|1079932|1079933|1079934|1079935|1079936|1079937|1079938|1079939|1079940|1079941|1079942|1079943|1079944|1079945|1079946|1079947|1079948|1079949|1096321|1096323|1096324|1096325|1097336|1117319|1129167|1136324|1136325|1136326|1136327|1136332|1159509|1159515|1159516|1159517|1159518|1159519|1159520|1159521|1159523|1159524|1159525|1159526|1159527|1159528|1159529|1159531|1159550|1159551|1159552|1159553|1159555|1159580|1159583|1159606|1159607|1167550|1181953|1204626|1204627|1209581|1209582|1209583|1209593|1220974|1220978|1220979|1220980|1220984|1220988|1220992|1220996|1221000|1221004|1221008|1221012|1221016|1221020|1224818|1224819|1224820|1224821|1224822|1224823|1224834|1224835|1224836|1224837|1224838|1224839|1224840|1224841|1224842|1224843|1224844|1224845|1224846|1224847|1224848|1224849|1224857|1224859|1224863|1224864|1224865|1224867|1224868|1224869|1224870|1224871|1224872|1224873|1224874|1224875|1224876|1224877|1224878|1224879|1224880|1224881|1224882|1224883|1224884|1224885|1224886|1224887|1224888|1224889|1224890|1224892|1224893|1224894|1224895|1224896|1224905|1230203|1230204|1242929|1245599|1254934|1259241|1259242|1259243|1259244|1259247|1259248|1259251|1259309|1259310|1259311|1259313|1259318|1259325|1259354|1259364|1259365|1259366|1259367|1259368|1259369|1259370|1259374|1259377|1259378|1259379|1259380|1259381|1259382|1259383|1259384|1259385|1259386|1259387|1259388|1259389|1259390|1259391|1259392|1259393|1259394|1259395|1259396|1259397|1259398|1259399|1259401|1259402|1259403|1259404|1259406|1259407	20050325	001Chemical|10X CHEM|3B Scientific (Wuhan) Corp|3WAY PHARM INC|A2B Chem|AA BLOCKS|AAA Chemistry|Aaron Chemicals LLC|AbaChemScene|abcr GmbH|Abe Lab, University of Texas MD Anderson Cancer Center|ABI Chem|AbMole Bioscience|AbovChem LLC|Acadechem|Achemo Scientific Limited|Achemtek|Acmec Biochemical|Acorn PharmaTech Product List|AEchem Scientific Corp., USA|AK Scientific, Inc. (AKSCI)|AKos Consulting & Solutions|Aladdin|Alfa Chemistry|Allbio Pharm Co., Ltd|AN PharmaTech|Angel Pharmatech Ltd.|Anward|Aronis|Assembly Blocks Pvt. Ltd.|AstaTech, Inc.|Aurora Fine Chemicals LLC|Aurum Pharmatech LLC|AvaChem Scientific|BenchChem|BePharm Ltd.|Bic Biotech|BindingDB|BioChemPartner|Biosynth|BOC Sciences|Boerchem|Broad Institute|Burek Lab, Department of Anaesthesiology, Intensive Care, Emergency and Pain Med, University Hospital Wuerzburg|Burnham Center for Chemical Genomics|C. David Weaver Laboratory, Vanderbilt University|Carcinogenic Potency Database (CPDB)|CCSbase|Center for Chemical Genomics, University of Michigan|Changzhou Highassay Chemical Co., Ltd|ChEBI|Chem-Space.com Database|ChemBank|Chembase.cn|ChEMBL|ChemDB|Chemenu Inc.|ChemExper Chemical Directory|Chemical Carcinogenesis Research Information System (CCRIS)|chemical genetic matrix|ChemIDplus|Chemieliva Pharmaceutical Co., Ltd|Cheminformatics Friedrich-Schiller-University Jena|ChemMol|ChemSpider|ChemTik|Chen Lab, School of Medicine, Emory University|CHIRALEN|Chung Lab, Department of Pediatrics, Emory University|Circadian Research, Kay Laboratory, University of California at San Diego (UCSD)|Clearsynth|Clinivex|Collaborative Drug Discovery, Inc.|Combi-Blocks|Comparative Toxicogenomics Database (CTD)|Cooke Chemical Co., Ltd|CymitQuimica|DC Chemicals|Debye Scientific Co., Ltd|DiscoveryGate|Drug Induced Liver Injury Rank (DILIrank) Dataset|DrugBank|DrugCentral|DTP/NCI|EAWAG Biocatalysis/Biodegradation Database|Egon Willighagen, Department of Bioinformatics - BiGCaT, Maastricht University|EMD Millipore|eMolecules|Emory University Molecular Libraries Screening Center|Enamine|enviPath|EPA DSSTox|EPA Substance Registry Services|EvitaChem|FDA Global Substance Registration System (GSRS)|Finetech Industry Limited|Fisher Drug Discovery Resource Center|Founder Pharma|Genetic Toxicology Data Bank (GENE-TOX)|Georganics|Glentham Life Sciences Ltd.|GLIDA, GPCR-Ligand Database|GlyTouCan Project|Google Patents|Gulick Lab, Department of Structural Biology, University at Buffalo|Hairui Chemical|Hangzhou APIChem Technology|Horrigan Lab, Baylor College of Medicine|Human Metabolome Database (HMDB)|IBM|ICCB-Longwood Screening Facility, Harvard Medical School|iChemical Technology USA Inc|Innovapharm|ISpharm|IUPHAR/BPS Guide to PHARMACOLOGY|J&H Chemical Co.,ltd|Japan Chemical Substance Dictionary (Nikkaji)|KCS Online|KEGG|Key Organics/BIONET|King Scientific|LabNetwork, a WuXi AppTec Company|labseeker|Lan Pharmatech|LeadScope|LEAPCHEM|LGC Standards|MassBank Europe|MassBank of North America (MoNA)|Matrix Scientific|Mcule|MedChemexpress MCE|Milbrandt Lab, Department of Genetics, Washington University School of Medicine|Milwaukee Institute for Drug Discovery|MLSMR|MolCore|Molepedia|MolPort|MP Biomedicals|MuseChem|National Center for Advancing Translational Sciences (NCATS)|NCBI Structure|NextBio|NextMove Software|NIH Clinical Collection|NINDS Approved Drug Screening Program|NIST Mass Spectrometry Data Center|NMRShiftDB|NORMAN Suspect List Exchange|Novartis Institutes for BioMedical Research|NovoSeek|Oakwood Products|OChem|ORST SMALL MOLECULE SCREENING CENTER|OXCHEM CORPORATION|Paczesny and Yang Labs, IUPUI and University of Michigan|Parchem|PATENTSCOPE (WIPO)|Phion Ltd|Pi Chemicals|Probes & Drugs portal|Protein Data Bank in Europe (PDBe)|Prous Science Drugs of the Future|PubChem Reference Collection|RR Scientific|Santa Cruz Biotechnology, Inc.|SCRIPDB|Selleck Chemicals|Shanghai Send Pharmaceutical Technology Co., Ltd|Sigma-Aldrich|Sinfoo Biotech|Small Molecule Screening Facility, UW Madison|Smolecule|Southern Research Institute|Springer Nature|Starshine Chemical|SureChEMBL|Syntree|TargetMol|TCI (Tokyo Chemical Industry)|THE BioTek|The Scripps Research Institute Molecular Screening Center|Therapeutic Target Database (TTD)|Thermo Fisher Scientific|Thieme Chemistry|Thomson Pharma|Thoreauchem|TimTec|Tocris Bioscience|Tox21|ToxPlanet|Tractus|TripleBond|UCLA Molecular Screening Shared Resource|University of Iowa High-Throughput Screening Core (UIHTS)|University of Kansas High Throughput Screening Laboratory|University of Pittsburgh Molecular Library Screening Center|Vitas-M Laboratory|VladaChem|VWR, Part of Avantor|Wikidata|Wiley|Wubei-Biochem|xPharm: The Comprehensive Pharmacology Reference|Yick-Vic Chemicals & Pharmaceuticals (HK) Ltd.|Yuhao Chemical|ZeroPM - Zero Pollution of Persistent, Mobile Substances|Zoeller Lab, School of Medicine, Boston University	Chemical Vendors|Curation Efforts|Governmental Organizations|Journal Publishers|Legacy Depositors|NIH Initiatives|Research and Development|Subscription Services	C - Cardiovascular system > C07 - Beta blocking agents > C07A - Beta blocking agents > C07AB - Beta blocking agents, selective|C78272 - Agent Affecting Nervous System > C29747 - Adrenergic Agent > C72900 - Adrenergic Antagonist|D002317 - Cardiovascular Agents > D000889 - Anti-Arrhythmia Agents|D002317 - Cardiovascular Agents > D000959 - Antihypertensive Agents|D018373 - Peripheral Nervous System Agents > D001337 - Autonomic Agents > D013565 - Sympatholytics|D018377 - Neurotransmitter Agents > D018663 - Adrenergic Agents > D018674 - Adrenergic Antagonists
2351	Bepridil	bepridil|64706-54-3|Bepadin|N-Benzyl-N-(3-isobutoxy-2-(pyrrolidin-1-yl)propyl)aniline|C24H34N2O|N-benzyl-N-[3-(2-methylpropoxy)-2-pyrrolidin-1-ylpropyl]aniline|Bepridil free base|Bepridil (INN)|CERM 1978|CHEBI:3061|DTXSID3022663|755BO701MA|N-benzyl-N-[3-(2-methylpropoxy)-2-(pyrrolidin-1-yl)propyl]aniline|64706-54-3 (free base)|NCGC00015155-03|BEPRIDIL [INN]|N-Benzyl-N-[3-(2-methylpropoxy)-2-pyrrolidin-1-yl-propyl]aniline hydrochloride|DTXCID402663|Org 5730|Bepadin (TN)|(+/-)-Bepridil;Org 5730; dl-Bepridil|CAS-64706-54-3|Bepridil [INN:BAN]|UNII-755BO701MA|beta-((2-Methylpropoxy)methyl)-N-phenyl-N-(phenylmethyl)-1-pyrrolidineethanamine|Spectrum_001745|Bepridil hydrochloride monohydrate/bepridil|BEPRIDIL [MI]|BEPRIDIL [VANDF]|Prestwick0_000368|Prestwick1_000368|Prestwick2_000368|Prestwick3_000368|Spectrum2_000901|Spectrum3_000747|Spectrum4_000797|Spectrum5_000978|BEPRIDIL [WHO-DD]|CHEMBL1008|Lopac0_000222|SCHEMBL34412|BSPBio_000495|BSPBio_001301|BSPBio_002334|KBioGR_000021|KBioGR_001274|KBioSS_000021|KBioSS_002225|cid_50088|DivK1c_000110|SPBio_000742|SPBio_002416|BPBio1_000545|GTPL2337|BCBcMAP01_000130|BDBM78577|KBio1_000110|KBio2_000021|KBio2_002225|KBio2_002589|KBio2_004793|KBio2_005157|KBio2_007361|KBio3_000041|KBio3_000042|KBio3_001554|NINDS_000110|Bio1_000388|Bio1_000877|Bio1_001366|Bio2_000021|Bio2_000501|HMS1361B03|HMS1791B03|HMS1989B03|HMS2089C05|Tox21 110089|Tox21_110089|HSCI1_000377|MFCD00868313|()-Bepridil;Org 5730; dl-Bepridil|AKOS015962267|N-{3-[(2-methylpropyl)oxy]-2-pyrrolidin-1-ylpropyl}-N-(phenylmethyl)aniline|Tox21_110089_1|CCG-204317|DB01244|SDCCGSBI-0050210.P003|1-Pyrrolidineethanamine, beta-((2-methylpropoxy)methyl)-N-phenyl-N-(phenylmethyl)-|IDI1_000110|IDI1_033771|NCGC00015155-02|NCGC00015155-04|NCGC00015155-05|NCGC00015155-06|NCGC00015155-07|NCGC00015155-08|NCGC00015155-11|NCGC00015155-13|NCGC00015155-19|NCGC00162097-01|NCGC00162097-02|NCGC00162097-03|NCGC00162097-04|864868-68-8|AC-16059|HY-16952|DB-054717|AB00053643|CS-0013008|FT-0630749|NS00002270|C06847|D07520|AB00053643-14|AB00053643_15|EN300-22786142|Q4890934|BRD-A91008255-001-02-8|BRD-A91008255-003-16-4|N-benzyl-N-(3-isobutoxy-2-pyrrolidin-1-yl-propyl)aniline|benzyl-(3-isobutoxy-2-pyrrolidino-propyl)-phenyl-amine;hydrochloride|1-(2-(N-BENZYLANILINO)-1-(ISOBUTOXYMETHYL)ETHYL)-PYRROLIDINE|N-[3-(2-methylpropoxy)-2-pyrrolidin-1-ylpropyl]-N-(phenylmethyl)aniline|N-[3-(2-methylpropoxy)-2-(1-pyrrolidinyl)propyl]-N-(phenylmethyl)aniline;hydrochloride|N-[3-(2-methylpropoxy)-2-pyrrolidin-1-yl-propyl]-N-(phenylmethyl)aniline;hydrochloride|1-PYRROLIDENEETHANAMINE, .BETA.-((2-METHYLPROPOXY)METHYL)-N-PHENYL-N-(PHENYLMETHYL)-|1-Pyrrolidineethanamine, .beta.-[(2-methylpropoxy)methyl]-N-phenyl-N-(phenylmethyl)-, monohydrochloride	366.5	C24H34N2O	15.7	382	5.3	27	0	3	10	InChI=1S/C24H34N2O/c1-21(2)19-27-20-24(25-15-9-10-16-25)18-26(23-13-7-4-8-14-23)17-22-11-5-3-6-12-22/h3-8,11-14,21,24H,9-10,15-20H2,1-2H3	CC(C)COCC(CN(CC1=CC=CC=C1)C2=CC=CC=C2)N3CCCC3	CC(C)COCC(CN(CC1=CC=CC=C1)C2=CC=CC=C2)N3CCCC3	UIEATEWHFDRYRU-UHFFFAOYSA-N	N-benzyl-N-[3-(2-methylpropoxy)-2-pyrrolidin-1-ylpropyl]aniline	366.267	366.267	0	1	0	1	0	1	0	0	0	1643	16000	3121	2D+3D	Bepridil	Biological Test Results|Interactions and Pathways|Chemical and Physical Properties|Classification|Drug and Medication Information|Literature|Patents|Pharmacology and Biochemistry|Toxicity|Associated Disorders and Diseases|Spectral Information|Biological Test Results: Active|Biological Test Results: Micromolar	13	880|1030|1195|1332|1457|1458|1460|1463|1468|1469|1471|1477|1479|1487|1490|1688|1766|1768|1865|2101|2107|2112|2517|2528|2546|2549|2551|2660|2666|2667|2668|27167|28681|29359|29813|45634|46687|55922|58437|58438|58751|59380|60470|60874|62112|62113|62115|62116|62119|62237|62238|62241|62243|127919|161281|205267|205268|240820|243151|243188|250135|274128|290939|290940|290941|311932|324382|324434|324486|324538|324579|324580|324581|324582|324583|324584|324585|406410|406411|406412|406413|406414|406415|406416|406417|406418|406419|406420|406424|406425|408340|411793|420668|420669|463106|485290|485295|485297|485298|485313|485342|485345|485350|485366|485368|488772|488773|488816|488837|488949|488953|488978|488981|488982|488983|493033|493106|493107|493153|493162|493164|496817|496818|496819|496820|496821|496823|496824|496825|496826|496827|496828|496829|496830|496831|496832|497005|504327|504332|504536|504547|504548|504749|504810|504812|504832|504834|504836|504845|504847|504865|521208|521209|521210|540256|540276|540299|576612|588214|588215|588216|588217|588218|588219|588220|588346|588349|588378|588453|588456|588519|588579|588590|588795|588834|602314|602332|624030|624031|624032|624044|624101|624137|624146|624147|624148|624149|624151|624170|624172|624173|624178|624202|624260|624263|624296|624297|624349|624414|624455|651631|651632|651633|651634|651635|651828|651965|652048|652051|652106|680720|686970|686971|686977|686978|686979|720516|720532|720533|720538|720552|720559|720572|720573|720579|720580|720634|720635|720637|720641|720674|720675|720678|720679|720680|720681|720682|720683|720684|720685|720686|720687|720691|720692|720693|720717|720719|720725|743012|743014|743015|743033|743035|743036|743040|743041|743042|743053|743054|743063|743064|743065|743066|743067|743069|743074|743075|743077|743078|743079|743080|743081|743083|743084|743085|743086|743091|743094|743122|743139|743140|743191|743194|743199|743202|743203|743205|743206|743207|743209|743210|743211|743212|743213|743215|743217|743218|743219|743220|743221|743222|743223|743224|743225|743226|743227|743228|743239|743240|743241|743242|743244|743344|743345|743346|743347|1061889|1079931|1079932|1079933|1079934|1079935|1079936|1079937|1079938|1079939|1079940|1079941|1079942|1079943|1079944|1079945|1079946|1079947|1079948|1079949|1117298|1117304|1117305|1117308|1117309|1117310|1117312|1117314|1117316|1117326|1117329|1117336|1117340|1117341|1117342|1117343|1117346|1159387|1159509|1159515|1159516|1159517|1159518|1159519|1159520|1159521|1159523|1159524|1159525|1159526|1159527|1159528|1159529|1159531|1159551|1159552|1159553|1159555|1159580|1159607|1159614|1207149|1207180|1207208|1207239|1207616|1207617|1207618|1207619|1207728|1209972|1209973|1209974|1210015|1210016|1210017|1210069|1210070|1210071|1210072|1210073|1210074|1224834|1224835|1224836|1224837|1224838|1224839|1224840|1224841|1224842|1224843|1224844|1224845|1224846|1224847|1224848|1224849|1224857|1224859|1224863|1224867|1224868|1224869|1224870|1224871|1224872|1224873|1224874|1224875|1224876|1224877|1224878|1224879|1224880|1224881|1224882|1224883|1224884|1224885|1224886|1224887|1224888|1224889|1224890|1224892|1224893|1224894|1224895|1224896|1224905|1257345|1259241|1259242|1259243|1259244|1259247|1259248|1259344|1259355|1259356|1259364|1259365|1259366|1259367|1259368|1259369|1259377|1259378|1259379|1259380|1259381|1259382|1259383|1259384|1259385|1259386|1259387|1259388|1259390|1259391|1259392|1259393|1259394|1259395|1259396|1259397|1259398|1259399|1259400|1259401|1259402|1259403|1259404|1259416|1259418|1259420|1259421|1259423|1272365|1296008|1296009|1345084|1345199|1346378|1346428|1346465|1346699|1346784|1346795|1346798|1346799|1346824|1346829|1346859|1346877|1346891|1346924|1346977|1346978|1346979|1346980|1346981|1346982|1346986|1346987|1347030|1347031|1347032|1347033|1347034|1347035|1347036|1347037|1347038|1347041|1347045|1347049|1347050|1347053|1347055|1347060|1347064|1347065|1347067|1347068|1347079|1347080|1347082|1347083|1347085|1347086|1347089|1347090|1347091|1347092|1347093|1347094|1347095|1347096|1347097|1347098|1347099|1347100|1347101|1347102|1347103|1347104|1347105|1347106|1347107|1347108|1347131|1347146|1347147|1347154|1347166|1347384|1347395|1347397|1347398|1347399|1347407|1347411|1347418|1347420|1347424|1347425|1347427|1347428|1347429|1347430|1409558|1409561|1409564|1449628|1472910|1472911|1472912|1472913|1479145|1479147|1479149|1479150|1508586|1508605|1508606|1508616|1508620|1508623|1508624|1508630|1533458|1645839|1645840|1645841|1645842|1645843|1645845|1645846|1645851|1645870|1645876|1645877|1645882|1645883|1645886|1645887|1649553|1671188|1671190|1671193|1671194|1671196|1671197|1671198|1671199|1671200|1671201|1671498|1745845|1745856|1745857|1749710|1749711|1845191|1845192|1847246|1863562|1918969|1918990|1919968|1919969|1919970|1920063|1920064|1920065|1920067|1920068|1961681|1961683|1961684|1961686|1961689|1961691|1961692|1961694|1961695|1961697|1961699|1961700|1961701|1961703|1961704|1961705|1961707|1961708|1961709|1961710|1961712|1961713|1961714|1961715|1961720|1961721|1961722|1961724|1961727|1961730|1961732|1961733|1961734|1961738|1961742|1961743|1961748|1961750|1961755|1961758|1961759|1961760|1961761|1961762|1961766|1961767|1961770|1961771|1961773|1961774|1961776|1961778|1961780|1961781|1961785|1961788|1961789|1961790|1961791|1961792|1961801|1961802|1961803|1961807|1961808|1961809|1961810|1961811|1961815|1961817|1961818|1961819|1961823|1961824|1961825|1961827|1961835|1961837|1961846|1961847|1961848|1961849|1961852|1961854|1961855|1961856|1961858|1961878	20050325	001Chemical|10X CHEM|3B Scientific (Wuhan) Corp|3WAY PHARM INC|A2B Chem|AA BLOCKS|Aaron Chemicals LLC|AbaChemScene|abcr GmbH|Abe Lab, University of Texas MD Anderson Cancer Center|ABI Chem|AbMole Bioscience|Achemo Scientific Limited|Acmec Biochemical|Activate Scientific|AHH Chemical co.,ltd|AK Scientific, Inc. (AKSCI)|AKos Consulting & Solutions|Alfa Chemistry|Ambeed|AN PharmaTech|Angel Pharmatech Ltd.|AstaTech, Inc.|Aurora Fine Chemicals LLC|AvaChem Scientific|BenchChem|BePharm Ltd.|Bic Biotech|BindingDB|BioChemPartner|Biocore|BioCrick|BLD Pharm|BOC Sciences|Broad Institute|Burek Lab, Department of Anaesthesiology, Intensive Care, Emergency and Pain Med, University Hospital Wuerzburg|Burnham Center for Chemical Genomics|CCSbase|Center for Chemical Genomics, University of Michigan|ChEBI|Chem-Space.com Database|ChemBank|Chembase.cn|ChEMBL|ChemDB|chemical genetic matrix|ChemIDplus|Chemieliva Pharmaceutical Co., Ltd|Cheminformatics Friedrich-Schiller-University Jena|ChemMol|ChemSpider|ChemTik|Chen Lab, School of Medicine, Emory University|CHIRALEN|Chung Lab, Department of Pediatrics, Emory University|Circadian Research, Kay Laboratory, University of California at San Diego (UCSD)|Collaborative Drug Discovery, Inc.|Combi-Blocks|Comparative Toxicogenomics Database (CTD)|Cooke Chemical Co., Ltd|CSNpharm|CymitQuimica|Davey Lab, Department of Microbiology, NEIDL, Boston University|DC Chemicals|Debye Scientific Co., Ltd|DiscoveryGate|DrugBank|DrugCentral|DTP/NCI|Egon Willighagen, Department of Bioinformatics - BiGCaT, Maastricht University|eMolecules|Emory University Molecular Libraries Screening Center|Enamine|eNovation Chemicals|EPA DSSTox|Excenen Pharmatech|FDA Global Substance Registration System (GSRS)|Finetech Industry Limited|Fisher Drug Discovery Resource Center|Fredberg Lab, Harvard T.H. Chan School of Public Health|Glentham Life Sciences Ltd.|Google Patents|Gulick Lab, Department of Structural Biology, University at Buffalo|Hangzhou APIChem Technology|Human Metabolome Database (HMDB)|IBM|ICCB-Longwood Screening Facility, Harvard Medical School|iChemical Technology USA Inc|ISpharm|IUPHAR/BPS Guide to PHARMACOLOGY|J&H Chemical Co.,ltd|Japan Chemical Substance Dictionary (Nikkaji)|KEGG|Key Organics/BIONET|LabNetwork, a WuXi AppTec Company|Lan Pharmatech|LeadScope|LGC Standards|MassBank Europe|MassBank of North America (MoNA)|Mcule|MedChemexpress MCE|Meiler Lab, Vanderbilt University|Metabolomics Workbench|Milbrandt Lab, Department of Genetics, Washington University School of Medicine|Milwaukee Institute for Drug Discovery|MLSMR|MolCore|Molecular Libraries Program, Specialized Chemistry Center, University of Kansas|Molecule Market|MolPort|MP Biomedicals|MuseChem|National Center for Advancing Translational Sciences (NCATS)|Nature Chemical Biology|NextBio|NIAID ChemDB|NIH/NCATS RNAi|NINDS Approved Drug Screening Program|NIST Mass Spectrometry Data Center|NORMAN Suspect List Exchange|NovoSeek|OChem|OXCHEM CORPORATION|Paczesny and Yang Labs, IUPUI and University of Michigan|Parchem|PATENTSCOPE (WIPO)|PDSP|Pi Chemicals|Probes & Drugs portal|Prous Science Drugs of the Future|PubChem Reference Collection|RR Scientific|Santa Cruz Biotechnology, Inc.|SCRIPDB|Selleck Chemicals|Shanghai Mathcon Pharmaceutical Co.,LTD.|Sigma-Aldrich|SLING Consortium|Small Molecule Screening Facility, UW Madison|Smolecule|Southern Research Institute|Springer Nature|Starshine Chemical|SureChEMBL|TargetMol|THE BioTek|The Scripps Research Institute Molecular Screening Center|Therapeutic Target Database (TTD)|Thieme Chemistry|Thomson Pharma|Thoreauchem|Tocris Bioscience|Tox21|ToxPlanet|UCLA Molecular Screening Shared Resource|University of Iowa High-Throughput Screening Core (UIHTS)|University of Kansas High Throughput Screening Laboratory|University of Pittsburgh Molecular Library Screening Center|Vesino Industrial Co., Ltd|Wikidata|Wiley|xPharm: The Comprehensive Pharmacology Reference|Yick-Vic Chemicals & Pharmaceuticals (HK) Ltd.|ZeroPM - Zero Pollution of Persistent, Mobile Substances|Zoeller Lab, School of Medicine, Boston University	Chemical Vendors|Curation Efforts|Governmental Organizations|Journal Publishers|Legacy Depositors|NIH Initiatives|Research and Development|Subscription Services	C - Cardiovascular system > C08 - Calcium channel blockers > C08E - Non-selective calcium channel blockers > C08EA - Phenylalkylamine derivatives|C78274 - Agent Affecting Cardiovascular System > C270 - Antihypertensive Agent > C333 - Calcium Channel Blocker|C93038 - Cation Channel Blocker|D000077264 - Calcium-Regulating Hormones and Agents|D002317 - Cardiovascular Agents > D000889 - Anti-Arrhythmia Agents|D002317 - Cardiovascular Agents > D000959 - Antihypertensive Agents|D002317 - Cardiovascular Agents > D002121 - Calcium Channel Blockers|D002317 - Cardiovascular Agents > D014665 - Vasodilator Agents|D049990 - Membrane Transport Modulators
2475	Bupranolol	BUPRANOLOL|Ophtorenin|14556-46-8|Bupranol|Bupranololum|KL 255|S-Bupranolol|BRN 2272923|1-(tert-butylamino)-3-(2-chloro-5-methylphenoxy)propan-2-ol|1-(tert-Butylamino)-3-((6-chloro-m-tolyl)-oxy)-2-propanol|SK&F 16805-A|858YGI5PIT|3-(tert-Butylamino)-1-(6-chloro-m-tolyloxy)-2-propanol|2-Propanol, 1-(tert-butylamino)-3-(6-chloro-m-tolyloxy)-|DTXSID7022704|2-Propanol, 1-(2-chloro-5-methylphenoxy)-3-((1,1-dimethylethyl)amino)-|Bupranolol (INN)|KL-255 [AS HYDROCHLORIDE]|B 1312 [AS HYDROCHLORIDE]|BUPRANOLOL [INN]|2-Propanol, 1-(tert-butylamino)-3-(2-chloro-5-methylphenoxy)-|(S)-Bupranolol|Bupranolol [INN:DCF]|tert-butyl[3-(2-chloro-5-methylphenoxy)-2-hydroxypropyl]amine|Bupranololum [INN-Latin]|(+/-)-Bupranolol; Bupranol; Ophtorenin|38104-34-6|UNII-858YGI5PIT|1-(tert-Butylamino)-3-[(6-chloro-m-tolyl)-oxy]-2-propanol|23284-25-5|BUPRANOLOL [MI]|BUPRANOLOL [WHO-DD]|KL-255 FREE BASE|SCHEMBL34061|GTPL550|B 1312 FREE BASE|B-1312 FREE BASE|CHEMBL305380|DTXCID202704|BDBM25765|1-t-Butylamino-3-(2-chloro-5-methylphenoxy) -2-propanol|CHEBI:135123|2-Propanol, 1-(tert-butylamino)-3-((6-chloro-m-tolyl)oxy)-|HMS3604F15|HY-A0252|Tox21_113691|()-Bupranolol; Bupranol; Ophtorenin|AKOS016015423|DB08808|NCGC00249915-01|AS-82519|CAS-14556-46-8|CS-0017596|NS00001974|D07590|EN300-134241|F81732|L000149|Q425838|SR-01000945044|SR-01000945044-1|Z1497043450|1-(tert-Butylamino)-3-(2-chloro-5-methylphenoxy)-2-propanol #|1-[(2-chloro-5-methylphenyl)oxy]-3-[(1,1-dimethylethyl)amino]propan-2-ol	271.78	C14H22ClNO2	41.5	242	2.8	18	2	3	6	InChI=1S/C14H22ClNO2/c1-10-5-6-12(15)13(7-10)18-9-11(17)8-16-14(2,3)4/h5-7,11,16-17H,8-9H2,1-4H3	CC1=CC(=C(C=C1)Cl)OCC(CNC(C)(C)C)O	CC1=CC(=C(C=C1)Cl)OCC(CNC(C)(C)C)O	HQIRNZOQPUAHHV-UHFFFAOYSA-N	1-(tert-butylamino)-3-(2-chloro-5-methylphenoxy)propan-2-ol	271.134	271.134	0	1	0	1	0	1	0	0	0	590	7772	1518	2D+3D	Bupranolol	Biological Test Results|Interactions and Pathways|Chemical and Physical Properties|Classification|Drug and Medication Information|Literature|Patents|Pharmacology and Biochemistry|Safety and Hazards|Toxicity|Use and Manufacturing|Associated Disorders and Diseases|Spectral Information|Biological Test Results: Active|Biological Test Results: Micromolar|Biological Test Results: Nanomolar	16	1195|2062|40539|41488|41892|41895|588220|651635|743191|743194|743199|743202|743203|743209|743210|743211|743212|743213|743215|743217|743218|743219|743220|743221|743222|743223|743224|743225|743226|743227|743228|743239|743240|743241|743242|1117298|1117304|1117305|1117310|1117312|1117314|1117326|1117329|1117336|1117340|1117341|1117342|1117343|1117346|1159509|1159515|1159516|1159517|1159518|1159519|1159520|1159521|1159523|1159525|1159526|1159527|1159528|1159529|1159531|1159551|1159552|1159553|1159555|1159614|1224834|1224835|1224836|1224837|1224838|1224839|1224840|1224841|1224842|1224843|1224844|1224845|1224846|1224847|1224848|1224849|1224857|1224859|1224867|1224868|1224869|1224870|1224871|1224872|1224873|1224874|1224875|1224876|1224877|1224878|1224879|1224880|1224881|1224882|1224883|1224884|1224885|1224886|1224887|1224888|1224889|1224890|1224892|1224893|1224894|1224895|1224896|1259241|1259242|1259243|1259244|1259247|1259248|1259251|1259364|1259365|1259366|1259367|1259368|1259369|1259377|1259378|1259379|1259380|1259381|1259382|1259383|1259384|1259385|1259386|1259387|1259388|1259390|1259391|1259392|1259393|1259394|1259395|1259396|1259397|1259398|1259400|1259401|1259402|1259403|1259404|1259423|1296008|1296009|1345084|1346250|1346260|1346297|1346378|1346428|1346784|1346795|1346798|1346799|1346824|1346829|1346859|1346877|1346891|1346924|1346977|1346978|1346979|1346980|1346981|1346982|1347030|1347031|1347032|1347033|1347034|1347035|1347036|1347037|1347038|1347053|1347055|1347080|1347082|1347083|1347085|1347086|1347089|1347090|1347091|1347092|1347093|1347094|1347095|1347096|1347097|1347098|1347099|1347100|1347101|1347102|1347103|1347104|1347105|1347106|1347107|1347108|1347154|1347395|1347397|1347398|1347399|1347407|1347424|1347425|1409598|1409605|1479145|1479147|1479149|1479150|1508586|1508616|1508620|1508623|1508624|1508630|1640020|1645758|1645839|1645840|1645841|1645842|1645843|1645845|1645846|1645851|1645870|1645876|1645877|1671188|1671190|1671193|1671194|1671196|1671197|1671198|1671199|1671200|1671201|1745845|1745856|1745857|1749710|1749711|1798580|1845191|1845192|1918969|1919968|1919969|1919970|1920063|1920064|1920065|1920067|1920068	20050325	001Chemical|10X CHEM|3WAY PHARM INC|A2B Chem|AA BLOCKS|AAA Chemistry|Aaron Chemicals LLC|AbaChemScene|ABI Chem|AKos Consulting & Solutions|Alfa Chemistry|Ambinter|AN PharmaTech|AstaTech, Inc.|Aurora Fine Chemicals LLC|BenchChem|BindingDB|BOC Sciences|Broad Institute|ChEBI|Chem-Space.com Database|Chembase.cn|ChEMBL|ChemDB|Chemenu Inc.|ChemIDplus|Chemieliva Pharmaceutical Co., Ltd|ChemMol|ChemSpider|ChemTik|CHIRALEN|Collaborative Drug Discovery, Inc.|Comparative Toxicogenomics Database (CTD)|Cooke Chemical Co., Ltd|CymitQuimica|DC Chemicals|DiscoveryGate|DrugBank|DrugCentral|Egon Willighagen, Department of Bioinformatics - BiGCaT, Maastricht University|eMolecules|Enamine|eNovation Chemicals|EPA DSSTox|EvitaChem|FDA Global Substance Registration System (GSRS)|Fisher Drug Discovery Resource Center|GLIDA, GPCR-Ligand Database|GlyTouCan Project|Google Patents|Human Metabolome Database (HMDB)|IBM|ICCB-Longwood Screening Facility, Harvard Medical School|IUPHAR/BPS Guide to PHARMACOLOGY|J&H Chemical Co.,ltd|Japan Chemical Substance Dictionary (Nikkaji)|KEGG|Key Organics/BIONET|LabNetwork, a WuXi AppTec Company|LeadScope|LGC Standards|Mcule|MedChemexpress MCE|Metabolomics Workbench|MolCore|Molecule Market|MolPort|MuseChem|NextBio|NextMove Software|NIST Chemistry WebBook|NIST Mass Spectrometry Data Center|NORMAN Suspect List Exchange|NovoSeek|PATENTSCOPE (WIPO)|Probes & Drugs portal|RR Scientific|SCRIPDB|Sigma-Aldrich|Smolecule|Springer Nature|Starshine Chemical|SureChEMBL|TargetMol|THE BioTek|The Scripps Research Institute Molecular Screening Center|Thieme Chemistry|Thomson Pharma|Tox21|ToxPlanet|Wikidata|Wiley|xPharm: The Comprehensive Pharmacology Reference|Yuhao Chemical|ZeroPM - Zero Pollution of Persistent, Mobile Substances	Chemical Vendors|Curation Efforts|Governmental Organizations|Journal Publishers|Legacy Depositors|NIH Initiatives|Research and Development|Subscription Services	C - Cardiovascular system > C07 - Beta blocking agents > C07A - Beta blocking agents > C07AA - Beta blocking agents, non-selective|C78272 - Agent Affecting Nervous System > C29747 - Adrenergic Agent > C72900 - Adrenergic Antagonist|D002317 - Cardiovascular Agents > D000889 - Anti-Arrhythmia Agents|D002317 - Cardiovascular Agents > D000959 - Antihypertensive Agents|D018377 - Neurotransmitter Agents > D018663 - Adrenergic Agents > D018674 - Adrenergic Antagonists
2583	Carteolol	CARTEOLOL|51781-06-7|Carteololum|Carteololum [INN-Latin]|5-(3-(tert-Butylamino)-2-hydroxypropoxy)-3,4-dihydroquinolin-2(1H)-one|5-[3-(tert-butylamino)-2-hydroxypropoxy]-3,4-dihydro-1H-quinolin-2-one|Carteolol (INN)|UNII-8NF31401XG|CHEBI:3437|8NF31401XG|CHEMBL839|2(1H)-Quinolinone, 5-(3-((1,1-dimethylethyl)amino)-2-hydroxypropoxy)-3,4-dihydro-|DTXSID3022746|CARTEOLOL [INN]|Carteololum (INN-Latin)|Carteolol [INN:BAN]|5-[3-(tert-butylamino)-2-hydroxypropoxy]-3,4-dihydroquinolin-2(1H)-one|5-(3-(TERT-BUTYLAMINO)-2-HYDROXYPROPOXY)-3,4-DIHYDROCARBOSTYRIL|5-[3-(tert-butylamino)-2-hydroxypropoxy]-1,2,3,4-tetrahydroquinolin-2-one|carteololo|CARTEOLOL [JAN]|CARTEOLOL [MI]|Prestwick0_000446|Prestwick1_000446|Prestwick2_000446|Prestwick3_000446|CARTEOLOL [VANDF]|CARTEOLOL [WHO-DD]|Oprea1_672850|SCHEMBL24810|BSPBio_000492|SPBio_002431|BPBio1_000542|DTXCID202746|GTPL7142|SCHEMBL23721779|C07AA15|S01ED05|LWAFSWPYPHEXKX-UHFFFAOYSA-N|BCP13007|BDBM50040065|AKOS015918236|DB00521|2(H)-Quinolinone, 5-[3-[(1,1-dimethylethyl)amino]-2-hydroxypropoxy]-3,4-dihydro-|5-({3-[(1,1-dimethylethyl)amino]-2-hydroxypropyl}oxy)-3,4-dihydroquinolin-2(1H)-one|NCGC00179541-01|HY-17495|AB00514682|CS-0009237|NS00007545|C06874|D07624|AB00514682_06|A828767|EN300-18563029|L000777|Q546434|BRD-A42167015-003-03-7|5-[3-(tert-butylamino)-2-hydroxypropoxy]-3,4-dihydroquinolin-2-ol|5-[3-(tert-Butylamino)-2-hydroxypropoxy]-3,4-dihydro-2(1H)-quinolinone #|(S)-5-(3-(tert-Butylamino)-2-hydroxypropoxy)-3,4-dihydroquinolin-2(1H)-one|5-[3-[(1,1-Dimethylethyl)amino]-2-hydroxypropyl]-3,4-dihydro-2(1H)-quinolinone	292.37	C16H24N2O3	70.6	354	1	21	3	4	6	InChI=1S/C16H24N2O3/c1-16(2,3)17-9-11(19)10-21-14-6-4-5-13-12(14)7-8-15(20)18-13/h4-6,11,17,19H,7-10H2,1-3H3,(H,18,20)	CC(C)(C)NCC(COC1=CC=CC2=C1CCC(=O)N2)O	CC(C)(C)NCC(COC1=CC=CC2=C1CCC(=O)N2)O	LWAFSWPYPHEXKX-UHFFFAOYSA-N	5-[3-(tert-butylamino)-2-hydroxypropoxy]-3,4-dihydro-1H-quinolin-2-one	292.179	292.179	0	1	0	1	0	1	0	0	0	932	24100	4723	2D+3D	Carteolol	Biological Test Results|Interactions and Pathways|Chemical and Physical Properties|Classification|Drug and Medication Information|Literature|Patents|Pharmacology and Biochemistry|Toxicity|Use and Manufacturing|Associated Disorders and Diseases|Spectral Information|Biological Test Results: Active|Biological Test Results: Micromolar	14	1195|1332|2062|2240|2241|2275|2313|2322|2330|27167|28681|29359|29811|40539|41488|41891|41895|211857|211859|211863|211865|218533|218718|220928|243422|409954|434959|496817|496818|496819|496820|496821|496823|496824|496825|496826|496827|496828|496829|496830|496831|496832|497005|588214|588215|588216|588217|588218|588219|624101|624136|624137|624138|624139|624141|624151|624156|624260|625279|625280|625281|625282|625283|625284|625285|625286|625287|625288|625289|625290|625291|625292|686977|1159607|1224863|1259397|1259398|1259416|1259421|1259423|1272365|1409605|1449628|1671498|1749710|1749711|1961681|1961683|1961684|1961686|1961689|1961691|1961692|1961694|1961695|1961697|1961699|1961701|1961705|1961707|1961708|1961710|1961712|1961714|1961720|1961721|1961722|1961724|1961727|1961728|1961729|1961734|1961738|1961748|1961755|1961758|1961760|1961762|1961766|1961767|1961770|1961771|1961773|1961774|1961776|1961778|1961780|1961781|1961785|1961788|1961789|1961790|1961791|1961803|1961807|1961809|1961810|1961815|1961817|1961818|1961825|1961827|1961837|1961846|1961847|1961848|1961849|1961851|1961852|1961855|1961856|1961858	20050325	001Chemical|10X CHEM|3B Scientific (Wuhan) Corp|3WAY PHARM INC|A2B Chem|AA BLOCKS|Aaron Chemicals LLC|AbaChemScene|abcr GmbH|ABI Chem|AbMole Bioscience|AbovChem LLC|Achemtek|Acmec Biochemical|Acorn PharmaTech Product List|Activate Scientific|AHH Chemical co.,ltd|AK Scientific, Inc. (AKSCI)|AKos Consulting & Solutions|Alfa Chemistry|Alichem|Alsachim|Amadis Chemical|Ambinter|AN PharmaTech|Angel Pharmatech Ltd.|Angene Chemical|ApexBio Technology|Ark Pharm, Inc.|AstaTech, Inc.|AvaChem Scientific|BenchChem|BePharm Ltd.|Bic Biotech|BindingDB|BioChemPartner|Biocore|BioCrick|BOC Sciences|Broad Institute|Center for Chemical Genomics, University of Michigan|ChEBI|Chem-Space.com Database|ChemBank|Chembase.cn|ChEMBL|ChemDB|Chemenu Inc.|ChemIDplus|Chemieliva Pharmaceutical Co., Ltd|Cheminformatics Friedrich-Schiller-University Jena|ChemMol|ChemShuttle|ChemSpider|ChemTik|CHIRALEN|Clearsynth|Clinivex|Collaborative Drug Discovery, Inc.|Combi-Blocks|Comparative Toxicogenomics Database (CTD)|Cooke Chemical Co., Ltd|CymitQuimica|Davey Lab, Department of Microbiology, NEIDL, Boston University|DC Chemicals|Debye Scientific Co., Ltd|DiscoveryGate|DrugBank|DrugCentral|DTP/NCI|Egon Willighagen, Department of Bioinformatics - BiGCaT, Maastricht University|eMolecules|Enamine|EPA DSSTox|EvitaChem|Excenen Pharmatech|FDA Global Substance Registration System (GSRS)|Finetech Industry Limited|Fisher Drug Discovery Resource Center|Fredberg Lab, Harvard T.H. Chan School of Public Health|Genetic Toxicology Data Bank (GENE-TOX)|Glentham Life Sciences Ltd.|GLIDA, GPCR-Ligand Database|GlyTouCan Project|Google Patents|Hairui Chemical|Human Metabolome Database (HMDB)|IBM|ICCB-Longwood Screening Facility, Harvard Medical School|iChemical Technology USA Inc|ISpharm|IUPHAR/BPS Guide to PHARMACOLOGY|J&H Chemical Co.,ltd|Japan Chemical Substance Dictionary (Nikkaji)|KEGG|Key Organics/BIONET|King Scientific|LabNetwork, a WuXi AppTec Company|labseeker|LeadScope|LGC Standards|MassBank Europe|MassBank of North America (MoNA)|Mcule|MedChemexpress MCE|Metabolomics Workbench|Milbrandt Lab, Department of Genetics, Washington University School of Medicine|MLSMR|MolCore|Molecule Market|Molepedia|MolPort|MuseChem|National Center for Advancing Translational Sciences (NCATS)|NextBio|NIST Mass Spectrometry Data Center|NORMAN Suspect List Exchange|NovoSeek|OChem|OXCHEM CORPORATION|PATENTSCOPE (WIPO)|Pi Chemicals|Probes & Drugs portal|Prous Science Drugs of the Future|PubChem Reference Collection|RR Scientific|Santa Cruz Biotechnology, Inc.|SCRIPDB|Selleck Chemicals|Small Molecule Screening Facility, UW Madison|Smolecule|Southern Research Institute|Springer Nature|Starshine Chemical|SureChEMBL|SYNCHEM OHG|TargetMol|TCI (Tokyo Chemical Industry)|THE BioTek|The Scripps Research Institute Molecular Screening Center|Therapeutic Target Database (TTD)|Thieme Chemistry|Thomson Pharma|Tox21|ToxPlanet|UCLA Molecular Screening Shared Resource|UCSC Chemical Screening Center|University of Iowa High-Throughput Screening Core (UIHTS)|University of Kansas High Throughput Screening Laboratory|VWR, Part of Avantor|Wikidata|xPharm: The Comprehensive Pharmacology Reference|Yick-Vic Chemicals & Pharmaceuticals (HK) Ltd.|Yuhao Chemical|ZeroPM - Zero Pollution of Persistent, Mobile Substances	Chemical Vendors|Curation Efforts|Governmental Organizations|Journal Publishers|Legacy Depositors|NIH Initiatives|Research and Development|Subscription Services	C - Cardiovascular system > C07 - Beta blocking agents > C07A - Beta blocking agents > C07AA - Beta blocking agents, non-selective|C78272 - Agent Affecting Nervous System > C29747 - Adrenergic Agent > C72900 - Adrenergic Antagonist|D002317 - Cardiovascular Agents > D000889 - Anti-Arrhythmia Agents|D002317 - Cardiovascular Agents > D000959 - Antihypertensive Agents|D018373 - Peripheral Nervous System Agents > D001337 - Autonomic Agents > D013565 - Sympatholytics|D018377 - Neurotransmitter Agents > D018663 - Adrenergic Agents > D018674 - Adrenergic Antagonists|S - Sensory organs > S01 - Ophthalmologicals > S01E - Antiglaucoma preparations and miotics > S01ED - Beta blocking agents
2663	Celiprolol	celiprolol|56980-93-9|Celiprololum|Celectol|Celiprolol base|UL/1677|Celiprolol PCH|3-[3-acetyl-4-[3-(tert-butylamino)-2-hydroxypropoxy]phenyl]-1,1-diethylurea|DRB57K47QC|ST-1396|Celiprolol (INN)|Urea, N'-(3-acetyl-4-(3-((1,1-dimethylethyl)amino)-2-hydroxypropoxy)phenyl)-N,N-diethyl-|CELIPROLOL [INN]|3-(3-acetyl-4-(3-(tert-butylamino)-2-hydroxypropoxy)phenyl)-1,1-diethylurea|Celiprolol [INN:BAN]|Celiprololum [INN-Latin]|3-[3-acetyl-4-({3-[(1,1-dimethylethyl)amino]-2-hydroxypropyl}oxy)phenyl]-1,1-diethylurea|CCRIS 3400|RHC-5320A|RHC 5320 A|EINECS 260-497-7|UNII-DRB57K47QC|BRN 2776298|Edsivo|ST1396|N'-(3-Acetyl-4-(3-((1,1-dimethylethyl)amino)-2-hydroxypropoxy)phenyl)-N,N-diethylurea|Celiprolol PCH (TN)|CELIPROLOL [MI]|CELIPROLOL [VANDF]|ACER002 FREE BASE|CELIPROLOL [WHO-DD]|SCHEMBL49415|ACER-002 FREE BASE|CHEMBL27810|GTPL9064|DTXSID3020259|CHEBI:94461|JOATXPAWOHTVSZ-UHFFFAOYSA-N|REV 5320|BDBM50470842|AKOS015917778|DB04846|NCGC00344562-02|DB-052996|HY-119873|CS-0078214|NS00010514|D07660|EN300-19765921|L013433|Q420586|BRD-A95602221-003-01-3|CELIPROLOL HYDROCHLORIDE IMPURITY C [EP IMPURITY]|1-{3-acetyl-4-[3-(tert-butylamino)-2-hydroxypropoxy]phenyl}-3,3-diethylurea|N-[3-acetyl-4-[(2RS)-3-(tert-butylamino)-2-hydroxypropoxy]phenyl]-N'-tert-butylurea|RS)-N'-{3-acetyl-4-[3-(tert-butylamino)-2-hydroxypropoxy]phenyl}-N,N-diethylurea	379.5	C20H33N3O4	90.9	474	1.9	27	3	5	10	InChI=1S/C20H33N3O4/c1-7-23(8-2)19(26)22-15-9-10-18(17(11-15)14(3)24)27-13-16(25)12-21-20(4,5)6/h9-11,16,21,25H,7-8,12-13H2,1-6H3,(H,22,26)	CCN(CC)C(=O)NC1=CC(=C(C=C1)OCC(CNC(C)(C)C)O)C(=O)C	CCN(CC)C(=O)NC1=CC(=C(C=C1)OCC(CNC(C)(C)C)O)C(=O)C	JOATXPAWOHTVSZ-UHFFFAOYSA-N	3-[3-acetyl-4-[3-(tert-butylamino)-2-hydroxypropoxy]phenyl]-1,1-diethylurea	379.247	379.247	0	1	0	1	0	1	0	0	0	1067	11147	2242	2D+3D	Celiprolol	Biological Test Results|Interactions and Pathways|Chemical and Physical Properties|Classification|Drug and Medication Information|Literature|Patents|Pharmacology and Biochemistry|Toxicity|Use and Manufacturing|Associated Disorders and Diseases|Spectral Information|Biological Test Results: Active|Biological Test Results: Micromolar	14	1189|1195|1199|1205|1208|2062|4411|40539|41489|41891|41895|211857|211859|211863|211865|409950|679124|681383|781326|1259407|1259416|1259421|1296008|1296009|1345084|1346986|1346987|1347055|1347159|1347160|1409598|1409605|1508620|1640020|1645758|1645851|1645870|1645876|1645877|1671188|1671193|1671498|1745844|1745853|1749710|1749711|1749712|1845191|1845192|1845220|1845221|1845222|1845223|1961681|1961683|1961684|1961686|1961691|1961692|1961694|1961695|1961696|1961697|1961698|1961699|1961701|1961703|1961704|1961707|1961708|1961710|1961712|1961714|1961715|1961720|1961721|1961722|1961724|1961727|1961728|1961729|1961734|1961738|1961742|1961748|1961755|1961758|1961760|1961762|1961766|1961767|1961770|1961771|1961773|1961774|1961776|1961778|1961780|1961781|1961785|1961788|1961790|1961791|1961801|1961802|1961803|1961807|1961809|1961810|1961811|1961815|1961817|1961818|1961825|1961837|1961846|1961847|1961848|1961849|1961852|1961855|1961856|1961858|1961878	20050325	001Chemical|10X CHEM|3B Scientific (Wuhan) Corp|3WAY PHARM INC|A2B Chem|AA BLOCKS|AAA Chemistry|AbaChemScene|ABI Chem|Achemtek|AHH Chemical co.,ltd|AK Scientific, Inc. (AKSCI)|AKos Consulting & Solutions|Alfa Chemistry|Alichem|Alsachim|Amadis Chemical|AN PharmaTech|Angene Chemical|AstaTech, Inc.|Aurora Fine Chemicals LLC|AvaChem Scientific|Axon Medchem|BenchChem|BindingDB|BioChemPartner|Biocore|BOC Sciences|Boerchem|Broad Institute|Carcinogenic Potency Database (CPDB)|Center for Chemical Genomics, University of Michigan|ChEBI|Chem-Space.com Database|Chembase.cn|ChEMBL|ChemDB|Chemical Carcinogenesis Research Information System (CCRIS)|ChemIDplus|Chemieliva Pharmaceutical Co., Ltd|Cheminformatics Friedrich-Schiller-University Jena|ChemMol|ChemSpider|ChemTik|CHIRALEN|Clearsynth|Clinivex|Collaborative Drug Discovery, Inc.|Comparative Toxicogenomics Database (CTD)|Cooke Chemical Co., Ltd|CymitQuimica|DC Chemicals|Debye Scientific Co., Ltd|DiscoveryGate|DrugBank|DrugCentral|DTP/NCI|Egon Willighagen, Department of Bioinformatics - BiGCaT, Maastricht University|eMolecules|Enamine|eNovation Chemicals|EPA DSSTox|FDA Global Substance Registration System (GSRS)|Finetech Industry Limited|Glentham Life Sciences Ltd.|GLIDA, GPCR-Ligand Database|GlyTouCan Project|Google Patents|Hairui Chemical|Hangzhou APIChem Technology|IBM|ICCB-Longwood Screening Facility, Harvard Medical School|ISpharm|IUPHAR/BPS Guide to PHARMACOLOGY|J&H Chemical Co.,ltd|Japan Chemical Substance Dictionary (Nikkaji)|KEGG|LabNetwork, a WuXi AppTec Company|labseeker|LeadScope|LGC Standards|MassBank Europe|MassBank of North America (MoNA)|Mcule|MedChemexpress MCE|MolCore|Molecule Market|MolPort|MuseChem|National Center for Advancing Translational Sciences (NCATS)|NextBio|NORMAN Suspect List Exchange|NovoSeek|OChem|Parchem|PATENTSCOPE (WIPO)|Probes & Drugs portal|Prous Science Drugs of the Future|RR Scientific|Santa Cruz Biotechnology, Inc.|SCRIPDB|Selleck Chemicals|Smolecule|Springer Nature|Starshine Chemical|SureChEMBL|TargetMol|THE BioTek|The Scripps Research Institute Molecular Screening Center|Therapeutic Target Database (TTD)|Thermo Fisher Scientific|Thieme Chemistry|Thomson Pharma|Tox21|ToxPlanet|University of Kansas High Throughput Screening Laboratory|Wikidata|Wiley|xPharm: The Comprehensive Pharmacology Reference|Yick-Vic Chemicals & Pharmaceuticals (HK) Ltd.|Yuhao Chemical|ZeroPM - Zero Pollution of Persistent, Mobile Substances	Chemical Vendors|Curation Efforts|Governmental Organizations|Journal Publishers|Legacy Depositors|NIH Initiatives|Research and Development|Subscription Services	C - Cardiovascular system > C07 - Beta blocking agents > C07A - Beta blocking agents > C07AB - Beta blocking agents, selective|C78272 - Agent Affecting Nervous System > C29747 - Adrenergic Agent > C72900 - Adrenergic Antagonist|D002317 - Cardiovascular Agents > D000889 - Anti-Arrhythmia Agents|D002317 - Cardiovascular Agents > D000959 - Antihypertensive Agents|D002317 - Cardiovascular Agents > D014665 - Vasodilator Agents|D018373 - Peripheral Nervous System Agents > D001337 - Autonomic Agents > D013566 - Sympathomimetics|D018377 - Neurotransmitter Agents > D018663 - Adrenergic Agents > D018674 - Adrenergic Antagonists
3333	Felodipine	felodipine|72509-76-3|Plendil|Flodil|Splendil|Feloday|Munobal|Renedil|dl-Felodipine|Hydac|Modip|Perfudal|Prevex|Agon|Plendil ER|Felodipina|Felogard|Penedil|Preslow|Munobal Retard|Plendil Retard|Plendil Depottab|Felodipinum|Felodur ER|AGON SR|3-ethyl 5-methyl 4-(2,3-dichlorophenyl)-2,6-dimethyl-1,4-dihydropyridine-3,5-dicarboxylate|Plandil|Felodipinum [INN-Latin]|Felodipina [INN-Spanish]|H 154/82|UNII-OL961R6O2C|NSC-760343|BRN 4331472|OL961R6O2C|4-(2,3-dichlorophenyl)-1,4-dihydro-2,6-dimethyl-3,5-pyridinedicarboxylic acid ethyl methyl ester|Felodipine (Plendil)|DTXSID4023042|(R)-(+)-Felodipine|C08CA02|CHEBI:585948|(+-)-Ethyl methyl 4-(2,3-dichlorophenyl)-1,4-dihydro-2,6-dimethyl-3,5-pyridinedicarboxylate|MFCD00868316|H-154/82|(S)-(-)-Felodipine|3-Ethyl 5-methyl 4-(2,3-dichlorophenyl)-2,6-dimethyl-1,4-dihydro-3,5-pyridinedicarboxylate|5-O-ethyl 3-O-methyl 4-(2,3-dichlorophenyl)-2,6-dimethyl-1,4-dihydropyridine-3,5-dicarboxylate|MLS000069629|DTXCID303042|3,5-Pyridinedicarboxylic acid, 4-(2,3-dichlorophenyl)-1,4-dihydro-2,6-dimethyl-, ethyl methyl ester|LEXXEL COMPONENT FELODIPINE|Felodipine [USAN:USP:INN:BAN]|ethyl methyl 4-(2,3-dichlorophenyl)-2,6-dimethyl-1,4-dihydropyridine-3,5-dicarboxylate|NSC 760343|NCGC00015455-03|SMR000058204|Felodipinum (INN-Latin)|C18H19Cl2NO4|Felodipina (INN-Spanish)|FELODIPINE (MART.)|FELODIPINE [MART.]|(+/-)-ethyl methyl 4-(2,3-dichlorophenyl)-1,4-dihydro-2,6-dimethyl-3,5-pyridinedicarboxylate|4-(2,3-Dichlorophenyl)-1,4-dihydro-2,6-dimethyl-3,5-pyridinecarboxylic acid ethyl methyl ester|FELODIPINE (USP-RS)|FELODIPINE [USP-RS]|3,5-Pyridinedicarboxylic acid, 1,4-dihydro-4-(2,3-dichlorophenyl)-2,6-dimethyl-, ethyl methyl ester|3,5-Pyridinedicarboxylic acid, 4-(2,3-dichlorophenyl)-1,4-dihydro-2,6-dimethyl-, ethyl methyl ester, (+-)-|FELODIPINE (EP MONOGRAPH)|FELODIPINE (USP IMPURITY)|FELODIPINE [EP MONOGRAPH]|Felodipine [USAN:BAN:INN]|FELODIPINE [USP IMPURITY]|FELODIPINE (USP MONOGRAPH)|FELODIPINE [USP MONOGRAPH]|Logimax|Felodipine (USAN:USP:INN:BAN)|Ethyl methyl 4-(2,3-dichlorophenyl)-1,4-dihydro-2,6-dimethyl-3,5-pyridinedicarboxylate|(RS)-3-ethyl 5-methyl 4-(2,3-dichlorophenyl)-2,6-dimethyl-1,4-dihydropyridine-3,5-dicarboxylate|3,5-PYRIDINEDICARBOXYLIC ACID 4-(2,3-DICHLOROPHENYL)-1,4-DIHYDRO-2,6-DIMETHYL-, ETHYL METHYL ESTER, (+/-)-|Ethyl methyl (4RS)-4-(2,3-dichlorophenyl)-2,6-dimethyl-1,4-dihydropyridine-3,5-dicarboxylate|Plendil (TN)|(R)-(+)-Felodipine-d5|(S)-(-)-Felodipine-d5|SR-01000075890|1217716-73-8|Felodipino|Felopdipine|Perfuda|Plendil;Renedil|Felodipine, solid|CGH-869|Felodipine,(S)|3,5-dicarboxylate|Felodipine- Bio-X|Prestwick_797|CAS-72509-76-3|Felodipine (dl form)|FELODIPINE [MI]|FELODIPINE [INN]|FELODIPINE [JAN]|Opera_ID_1873|Prestwick0_000478|Prestwick1_000478|Prestwick2_000478|Prestwick3_000478|(.+/-.)-Felodipine|FELODIPINE [USAN]|FELODIPINE [VANDF]|F 9677|CHEMBL1480|FELODIPINE [WHO-DD]|Lopac0_000508|SCHEMBL26398|BSPBio_000616|AE-641/11429675|MLS001077361|MLS001333735|MLS002153409|MLS002153832|MLS003876820|BIDD:GT0733|SPBio_002555|BPBio1_000678|Felodipine (JP17/USP/INN)|GTPL4190|CHEMBL3196476|FELODIPINE [ORANGE BOOK]|SCHEMBL13460298|Felodipineextended-release Tablets|BDBM189379|HMS1569O18|HMS2089J05|HMS2096O18|HMS2232D24|HMS3259F12|HMS3261F17|HMS3651O21|HMS3713O18|HMS3884I14|Pharmakon1600-01505887|Felodipine Extended-release Tablets|1217744-87-0|BCP02192|BCP22685|HY-B0309|2,6-dimethyl-1,4-dihydropyridine-|Tox21_110155|Tox21_500508|CA-236|HB1222|NSC760343|s1885|FELODIPINE COMPONENT OF LEXXEL|AKOS015891545|Tox21_110155_1|AC-2124|BCP9000680|CCG-204599|DB01023|KS-1264|LP00508|NC00721|SDCCGSBI-0050492.P002|O5-ethyl O3-methyl 4-(2,3-dichlorophenyl)-2,6-dimethyl-1,4-dihydropyridine-3,5-dicarboxylate|NCGC00015455-04|NCGC00015455-05|NCGC00015455-06|NCGC00015455-07|NCGC00015455-08|NCGC00015455-10|NCGC00015455-24|NCGC00024087-02|NCGC00093906-01|NCGC00093906-02|NCGC00261193-01|1ST10237|4-(2,3-dichloro-phenyl)-2,6-dimethyl-1,4-dihydro-pyridine-3,5-dicarboxylic acid 3-ethyl ester 5-methyl ester|AC-24403|BF164445|Felodipine 100 microg/mL in Acetonitrile|PD002997|PD033051|SMR002529504|SY053174|DB-265041|3-ethyl 5-methyl 4-(2,3-dichlorophenyl)-|EU-0100508|F0814|FT-0626393|FT-0660933|FT-0668475|NS00002625|SW219299-1|EN300-70726|D00319|Q420644|SR-01000075890-1|SR-01000075890-4|BRD-A30815329-001-03-0|Z239864852|Felodipine, European Pharmacopoeia (EP) Reference Standard|Felodipine, United States Pharmacopeia (USP) Reference Standard|3-ethyl5-methyl4-(2,3-dichlorophenyl)-2,6-dimethyl-1,4-dihydropyridine-3,5-dicarboxylate|Ethyl methyl 4-(2,3-dichlorophenyl)-2,6-dimethyl-1,4-dihydro-3,5-pyridinedicarboxylate|(.+/-.) Ethyl methyl 4-(2,3-dichlorophenyl)-1,4-dihydro-2,6-dimethyl-3,5-pyridinedicarboxylate|3,5-pyridinedicarboxylic acid, 4-(2,3-dichlorophenyl)-1,4-dihydro-2,6-dimethyl-, 3-ethyl-5-methylester|3-Ethyl 5-methyl 4-(2,3-dichlorophenyl)-2,6-dimethyl-1,4-dihydro-3,5-pyridinedicarboxylate #|3-Ethyl 5-methyl 4-(2,3-dichlorophenyl)-2,6-dimethyl-1,4-dihydropyridine-3,5-dicarboxylate;Plendil	384.2	C18H19Cl2NO4	64.599	614	3.9	25	1	5	6	InChI=1S/C18H19Cl2NO4/c1-5-25-18(23)14-10(3)21-9(2)13(17(22)24-4)15(14)11-7-6-8-12(19)16(11)20/h6-8,15,21H,5H2,1-4H3	CCOC(=O)C1=C(NC(=C(C1C2=C(C(=CC=C2)Cl)Cl)C(=O)OC)C)C	CCOC(=O)C1=C(NC(=C(C1C2=C(C(=CC=C2)Cl)Cl)C(=O)OC)C)C	RZTAMFZIAATZDJ-UHFFFAOYSA-N	5-O-ethyl 3-O-methyl 4-(2,3-dichlorophenyl)-2,6-dimethyl-1,4-dihydropyridine-3,5-dicarboxylate	383.069	383.069	0	1	0	1	0	1	0	0	0	4012	39936	9360	2D+3D	Felodipine	Biological Test Results|Interactions and Pathways|Chemical and Physical Properties|Classification|Drug and Medication Information|Literature|Patents|Pharmacology and Biochemistry|Safety and Hazards|Toxicity|Use and Manufacturing|Associated Disorders and Diseases|Spectral Information|Biological Test Results: Active|Biological Test Results: Micromolar|Biological Test Results: Nanomolar	16	357|361|364|368|371|373|374|375|377|411|422|425|429|430|431|432|436|438|440|441|444|446|449|450|453|454|455|456|457|460|483|485|487|488|501|518|521|522|524|525|527|528|529|538|539|547|552|555|556|559|560|561|565|567|568|570|571|572|573|574|575|576|577|580|581|583|587|588|589|590|591|592|593|594|597|598|601|602|604|606|609|614|615|618|620|622|623|624|625|626|628|629|630|631|633|636|637|639|641|645|648|680|684|686|687|694|700|701|708|709|719|731|732|734|746|750|751|757|758|759|760|761|764|770|771|772|774|775|781|782|784|793|795|797|798|799|800|801|803|804|813|817|818|820|827|828|834|841|847|861|862|868|871|873|878|880|894|898|914|915|920|932|940|950|951|952|1001|1006|1007|1008|1009|1012|1016|1018|1019|1020|1021|1022|1027|1030|1032|1040|1046|1048|1049|1051|1063|1066|1080|1085|1135|1136|1195|1203|1209|1214|1216|1217|1220|1222|1229|1235|1236|1239|1242|1251|1273|1274|1276|1285|1296|1304|1321|1325|1326|1332|1359|1361|1362|1376|1377|1379|1381|1385|1415|1416|1421|1422|1423|1424|1430|1434|1439|1440|1441|1443|1445|1446|1448|1452|1454|1456|1457|1458|1459|1460|1461|1463|1465|1466|1467|1468|1469|1471|1476|1477|1478|1479|1481|1486|1487|1490|1496|1509|1510|1511|1515|1519|1527|1529|1530|1531|1532|1554|1556|1565|1566|1578|1619|1621|1626|1627|1631|1634|1654|1656|1662|1663|1665|1672|1688|1700|1705|1706|1707|1708|1721|1722|1766|1768|1775|1776|1777|1778|1779|1789|1800|1813|1814|1815|1816|1817|1822|1825|1828|1832|1845|1850|1861|1862|1863|1865|1867|1868|1870|1873|1875|1876|1877|1882|1883|1885|1886|1887|1899|1903|1906|1910|1917|1947|1948|1950|1956|1961|1962|1967|1974|1979|1984|1986|1987|2006|2012|2013|2014|2016|2023|2025|2029|2052|2057|2058|2066|2071|2073|2094|2097|2098|2099|2100|2101|2107|2112|2129|2130|2147|2156|2174|2177|2205|2216|2221|2227|2234|2235|2237|2239|2240|2241|2242|2247|2275|2280|2288|2289|2300|2313|2314|2315|2322|2323|2326|2330|2353|2364|2380|2391|2417|2435|2445|2451|2462|2472|2517|2520|2521|2523|2524|2528|2540|2544|2546|2549|2550|2551|2553|2557|2563|2599|2606|2629|2642|2648|2650|2660|2661|2662|2666|2667|2668|2674|2675|2676|2685|2690|2706|2716|2717|2718|2732|2751|2774|2796|2797|2805|2806|2825|7783|8002|18735|19136|21288|21434|21438|21474|21849|21851|21852|21854|21857|21859|22990|22992|22995|23635|26380|27167|27900|28233|28235|28236|28677|28681|29344|29362|29423|29811|29851|29925|30135|78018|117801|117805|122565|122566|122567|122698|122699|122708|205267|205268|227699|243422|302758|386623|404304|409954|409956|425652|425653|434955|434959|434962|434973|434989|435003|435005|435022|435030|444050|444051|444052|444053|444054|444055|444056|444057|444058|449728|449739|449762|449763|449768|453618|455986|463073|463075|463079|463082|463096|463097|463104|463106|463111|463115|463141|463165|463187|463189|463190|463193|463195|463210|463212|463254|476929|485270|485272|485273|485275|485281|485290|485294|485295|485297|485298|485313|485314|485317|485341|485342|485344|485345|485346|485347|485349|485350|485353|485358|485360|485364|485366|485367|485368|488745|488752|488772|488773|488806|488816|488837|488839|488847|488862|488890|488895|488896|488899|488922|488949|488953|488965|488966|488975|488977|488978|488979|488980|488981|488982|488983|489030|489031|492947|492953|492956|492961|492967|492972|493005|493008|493011|493012|493014|493017|493027|493033|493035|493036|493056|493084|493087|493091|493098|493106|493107|493127|493131|493140|493153|493160|493164|493187|493189|493244|496817|496818|496819|496820|496821|496823|496824|496825|496826|496827|496828|496829|496830|496831|496832|497005|504326|504327|504329|504332|504333|504339|504357|504364|504406|504408|504411|504414|504423|504441|504444|504451|504454|504459|504462|504466|504467|504490|504523|504536|504541|504547|504548|504558|504577|504580|504582|504594|504600|504621|504634|504648|504651|504652|504660|504690|504692|504700|504706|504707|504720|504734|504749|504766|504775|504803|504810|504812|504821|504832|504834|504836|504842|504845|504847|504865|504884|504891|504894|504937|515314|521220|524790|524791|524792|524793|524794|524795|524796|540209|540210|540211|540212|540213|540222|540223|540224|540225|540226|540227|540228|540229|540253|540256|540263|540267|540275|540276|540277|540295|540299|540303|540308|540317|540336|540364|588211|588212|588213|588214|588215|588216|588217|588218|588219|588334|588335|588342|588349|588352|588354|588368|588378|588391|588405|588413|588436|588453|588456|588458|588459|588460|588461|588473|588475|588478|588489|588492|588493|588497|588499|588501|588506|588511|588519|588549|588550|588579|588590|588591|588621|588627|588664|588674|588675|588676|588685|588689|588692|588726|588727|588795|588814|588819|588834|588850|588852|588855|588856|589039|592681|602033|602123|602141|602162|602163|602179|602229|602233|602244|602247|602248|602250|602252|602261|602274|602276|602277|602281|602310|602313|602314|602329|602332|602340|602342|602346|602363|602393|602396|602399|602405|602410|602429|602438|602440|602449|602481|623870|623877|623901|624030|624031|624032|624037|624038|624040|624044|624101|624125|624126|624127|624136|624137|624138|624139|624141|624146|624147|624148|624149|624151|624156|624168|624169|624170|624171|624172|624173|624178|624202|624204|624246|624256|624260|624263|624267|624268|624288|624296|624297|624304|624330|624349|624352|624354|624377|624414|624415|624416|624417|624418|624455|624463|624464|624465|624466|624467|624483|625144|625145|625146|625147|625148|625149|625150|625151|625152|625153|625154|625155|625156|625157|625158|625159|625160|625161|625162|625163|625164|625165|625166|625167|625168|625169|625170|625171|625172|625173|625174|625175|625176|625177|625178|625179|625180|625181|625182|625183|625184|625185|625186|625187|625188|625189|625190|625191|625192|625193|625194|625195|625196|625197|625198|625199|625200|625201|625202|625203|625204|625205|625206|625207|625208|625209|625210|625211|625212|625213|625214|625215|625216|625217|625218|625219|625220|625221|625222|625223|625224|625225|625226|625227|625228|625229|625230|625231|625232|625233|625234|625235|625236|625237|625238|625239|625240|625241|625242|625243|625244|625245|625246|625247|625248|625249|625250|625251|625252|625253|625254|625255|625256|625257|625258|625259|625260|625261|625262|625263|625264|625265|625266|625267|625268|625269|625270|625271|625272|625273|625274|625275|625279|625280|625281|625282|625283|625284|625285|625286|625287|625288|625289|625290|625291|625292|640615|651550|651560|651572|651582|651602|651610|651616|651631|651632|651633|651634|651635|651636|651640|651644|651647|651654|651658|651660|651661|651687|651699|651702|651704|651710|651711|651718|651719|651723|651724|651725|651768|651800|651819|651820|651821|651828|651957|651958|651965|651999|652010|652017|652025|652039|652048|652051|652054|652067|652104|652105|652106|652115|652126|652135|652141|652145|652154|652162|652163|652197|652257|681126|681127|681131|681353|686940|686964|686970|686971|686977|686978|686979|686992|686996|687014|687016|687035|687037|699539|699540|699541|717844|720504|720508|720509|720511|720516|720532|720533|720538|720542|720543|720551|720552|720553|720554|720559|720572|720573|720579|720580|720582|720596|720634|720635|720637|720641|720647|720648|720674|720675|720678|720679|720680|720681|720682|720683|720684|720685|720686|720687|720691|720692|720693|720700|720702|720704|720707|720708|720709|720711|720717|720719|720725|743012|743014|743015|743033|743035|743036|743040|743041|743042|743053|743054|743063|743064|743065|743066|743067|743069|743074|743075|743077|743078|743079|743080|743081|743083|743084|743085|743086|743091|743094|743122|743126|743139|743140|743191|743194|743199|743202|743203|743205|743206|743207|743209|743210|743211|743212|743213|743215|743217|743218|743219|743220|743221|743222|743223|743224|743225|743226|743227|743228|743238|743239|743240|743241|743242|743244|743245|743247|743255|743262|743266|743268|743269|743270|743271|743272|743279|743287|743397|743398|743445|755445|755449|755454|755455|1053188|1053197|1061889|1079931|1079932|1079933|1079934|1079935|1079936|1079937|1079938|1079939|1079940|1079941|1079942|1079943|1079944|1079945|1079946|1079947|1079948|1079949|1097336|1117264|1117298|1117301|1117302|1117303|1117304|1117305|1117310|1117311|1117312|1117314|1117315|1117318|1117319|1117324|1117326|1117329|1117336|1117337|1117340|1117341|1117342|1117343|1117346|1159509|1159515|1159516|1159517|1159518|1159519|1159520|1159521|1159523|1159524|1159525|1159526|1159527|1159528|1159529|1159531|1159551|1159552|1159553|1159555|1159580|1159606|1159607|1159614|1215086|1215087|1215089|1215090|1215094|1215095|1215096|1215097|1215099|1223488|1223490|1224818|1224819|1224820|1224821|1224822|1224823|1224834|1224835|1224836|1224837|1224838|1224839|1224840|1224841|1224842|1224843|1224844|1224845|1224846|1224847|1224848|1224849|1224857|1224859|1224863|1224864|1224865|1224867|1224868|1224869|1224870|1224871|1224872|1224873|1224874|1224875|1224876|1224877|1224878|1224879|1224880|1224881|1224882|1224883|1224884|1224885|1224886|1224887|1224888|1224889|1224890|1224892|1224893|1224894|1224895|1224896|1224905|1259241|1259242|1259243|1259244|1259247|1259248|1259251|1259310|1259313|1259318|1259325|1259344|1259354|1259355|1259356|1259364|1259365|1259366|1259367|1259368|1259369|1259370|1259374|1259377|1259378|1259379|1259380|1259381|1259382|1259383|1259384|1259385|1259386|1259387|1259388|1259390|1259391|1259392|1259393|1259394|1259395|1259396|1259397|1259398|1259399|1259400|1259401|1259402|1259403|1259404|1259406|1259413|1259415|1259416|1259421|1259422|1259423|1272365|1296008|1296009|1314365|1314366|1345084|1345086|1345199|1346212|1346378|1346428|1346784|1346795|1346798|1346799|1346824|1346829|1346859|1346877|1346885|1346891|1346924|1346977|1346978|1346979|1346980|1346981|1346982|1346986|1346987|1347030|1347031|1347032|1347033|1347034|1347035|1347036|1347037|1347038|1347041|1347045|1347049|1347050|1347053|1347055|1347056|1347057|1347058|1347059|1347071|1347074|1347075|1347076|1347079|1347080|1347082|1347083|1347085|1347086|1347089|1347090|1347091|1347092|1347093	20050325	001Chemical|10X CHEM|3B Scientific (Wuhan) Corp|3WAY PHARM INC|A2B Chem|AA BLOCKS|Aaron Chemicals LLC|AbaChemScene|ABBLIS Chemicals|Abbott Labs|abcr GmbH|ABI Chem|AbovChem LLC|Accela ChemBio Inc.|Achemo Scientific Limited|Achemtek|Acmec Biochemical|Acorn PharmaTech Product List|AEchem Scientific Corp., USA|AHH Chemical co.,ltd|AK Scientific, Inc. (AKSCI)|AKos Consulting & Solutions|Alfa Chemistry|Alsachim|Ambeed|AN PharmaTech|Angene Chemical|Anward|Aribo Reagent|Ark Pharm, Inc.|Assembly Blocks Pvt. Ltd.|AstaTech, Inc.|Aurora Fine Chemicals LLC|Aurum Pharmatech LLC|AvaChem Scientific|Axon Medchem|BenchChem|Bic Biotech|BIDD|BindingDB|BioChemPartner|Biocore|BioCrick|Biosynth|BLD Pharm|BOC Sciences|Boerchem|Broad Institute|Burek Lab, Department of Anaesthesiology, Intensive Care, Emergency and Pain Med, University Hospital Wuerzburg|Burnham Center for Chemical Genomics|C. David Weaver Laboratory, Vanderbilt University|CAPOT|Center for Chemical Genomics, University of Michigan|Changzhou Highassay Chemical Co., Ltd|ChEBI|Chem-Space.com Database|ChemBank|Chembase.cn|ChEMBL|ChemDB|Chemenu Inc.|chemical genetic matrix|ChemIDplus|Chemieliva Pharmaceutical Co., Ltd|Cheminformatics Friedrich-Schiller-University Jena|ChemMol|ChemShuttle|ChemSpider|ChemTik|Chung Lab, Department of Pediatrics, Emory University|Circadian Research, Kay Laboratory, University of California at San Diego (UCSD)|Clearsynth|Clinivex|Collaborative Drug Discovery, Inc.|Combi-Blocks|Comparative Toxicogenomics Database (CTD)|Cooke Chemical Co., Ltd|CSNpharm|CymitQuimica|DC Chemicals|Debye Scientific Co., Ltd|DiscoveryGate|Drug Induced Liver Injury Rank (DILIrank) Dataset|DrugBank|DrugCentral|DTP/NCI|Egon Willighagen, Department of Bioinformatics - BiGCaT, Maastricht University|eInhibitors|eMolecules|Emory University Molecular Libraries Screening Center|Enamine|eNovation Chemicals|EPA DSSTox|FDA Global Substance Registration System (GSRS)|Finetech Industry Limited|Fisher Drug Discovery Resource Center|Fredberg Lab, Harvard T.H. Chan School of Public Health|Glentham Life Sciences Ltd.|Google Patents|Gulick Lab, Department of Structural Biology, University at Buffalo|Guri Giaever, Pharmaceutical Sciences, University of British Columbia|Hairui Chemical|Hangzhou APIChem Technology|Hefei Hirisun Pharmatech Co., Ltd|Hello Bio|Horrigan Lab, Baylor College of Medicine|Human Metabolome Database (HMDB)|Hunan Huateng Pharmaceutical Co., Ltd.|ICCB-Longwood Screening Facility, Harvard Medical School|Innovapharm|ISpharm|IUPHAR/BPS Guide to PHARMACOLOGY|J&H Chemical Co.,ltd|Japan Chemical Substance Dictionary (Nikkaji)|KEGG|Key Organics/BIONET|King Scientific|LabNetwork, a WuXi AppTec Company|labseeker|Lan Pharmatech|LeadScope|LGC Standards|MassBank of North America (MoNA)|Matrix Scientific|Mcule|MedChemexpress MCE|Metabolomics Workbench|Milbrandt Lab, Department of Genetics, Washington University School of Medicine|Milwaukee Institute for Drug Discovery|MLSMR|MolCore|Moldb|Molepedia|MolPort|MuseChem|National Center for Advancing Translational Sciences (NCATS)|NextBio|NextMove Software|NIAID ChemDB|NIH Clinical Collection|NIST Mass Spectrometry Data Center|NORMAN Suspect List Exchange|Novartis Institutes for BioMedical Research|NovoSeek|OChem|Paczesny and Yang Labs, IUPUI and University of Michigan|Parchem|PATENTSCOPE (WIPO)|PDSP|Phion Ltd|Pi Chemicals|Probes & Drugs portal|Prous Science Drugs of the Future|PubChem Reference Collection|Race Chemical|RR Scientific|Santa Cruz Biotechnology, Inc.|SCRIPDB|Selleck Chemicals|Sigma-Aldrich|Small Molecule Screening Facility, UW Madison|Smolecule|Southern Research Institute|Specs|Springer Nature|Starshine Chemical|SureChEMBL|TargetMol|TCI (Tokyo Chemical Industry)|THE BioTek|The Scripps Research Institute Molecular Screening Center|Therapeutic Target Database (TTD)|Thermo Fisher Scientific|Thieme Chemistry|Thomson Pharma|Tocris Bioscience|Tox21|ToxPlanet|Uchem Meditech|UCLA Molecular Screening Shared Resource|UCSC Chemical Screening Center|University of Iowa High-Throughput Screening Core (UIHTS)|University of Kansas High Throughput Screening Laboratory|University of Pittsburgh Molecular Library Screening Center|VladaChem|Wikidata|Wiley|Win-Win Chemical|Wubei-Biochem|xPharm: The Comprehensive Pharmacology Reference|Yick-Vic Chemicals & Pharmaceuticals (HK) Ltd.|Yuhao Chemical|ZeroPM - Zero Pollution of Persistent, Mobile Substances|Zoeller Lab, School of Medicine, Boston University	Chemical Vendors|Curation Efforts|Governmental Organizations|Journal Publishers|Legacy Depositors|NIH Initiatives|Research and Development|Subscription Services	C - Cardiovascular system > C08 - Calcium channel blockers > C08C - Selective calcium channel blockers with mainly vascular effects > C08CA - Dihydropyridine derivatives|C78274 - Agent Affecting Cardiovascular System > C270 - Antihypertensive Agent > C333 - Calcium Channel Blocker|C93038 - Cation Channel Blocker|D000077264 - Calcium-Regulating Hormones and Agents|D002317 - Cardiovascular Agents > D000889 - Anti-Arrhythmia Agents|D002317 - Cardiovascular Agents > D000959 - Antihypertensive Agents|D002317 - Cardiovascular Agents > D002121 - Calcium Channel Blockers|D002317 - Cardiovascular Agents > D014665 - Vasodilator Agents|D049990 - Membrane Transport Modulators
3961	Losartan	losartan|114798-26-4|DUP 89|allisartan|Angizaar|Losartic|Hyzaar|Cozaar|Lozap|LOSARTAN POTASSIUM|CHEBI:6541|DUP-89|DTXSID7023227|UNII-JMS50MPO89|JMS50MPO89|Losartan (INN)|NSC-758699|HGP1405|HGP-1405|(1-((2'-(1H-tetrazol-5-yl)-[1,1'-biphenyl]-4-yl)methyl)-2-butyl-4-chloro-1H-imidazol-5-yl)methanol|(2-butyl-4-chloro-1-{[2'-(1H-tetrazol-5-yl)biphenyl-4-yl]methyl}-1H-imidazol-5-yl)methanol|[2-butyl-5-chloro-3-[[4-[2-(2H-tetrazol-5-yl)phenyl]phenyl]methyl]imidazol-4-yl]methanol|2-Butyl-4-chloro-1-((2'-(1H-etrazol-5-yl) (1,1'-biphenyl)-4-yl)methyl)-1H-imidazole-5-methanol|2-n-butyl-4-chloro-5-hydroxymethyl-1-[(2'-(1H-tetrazol-5-yl)biphenyl-4-yl)methyl]imidazole|DTXCID103227|1H-imidazole-5-methanol, 2-butyl-4-chloro-1-[[2'-(2H-tetrazol-5-yl)[1,1'-biphenyl]-4-yl]methyl]-|HSDB 7043|MK-954|EC 601-329-8|MFCD00865831|NSC 758699|(1-((2'-(2H-tetrazol-5-yl)-[1,1'-biphenyl]-4-yl)methyl)-2-butyl-4-chloro-1H-imidazol-5-yl)methanol|NCGC00095125-01|LOSARTAN [INN]|Losartan [INN:BAN]|1H-Imidazole-5-methanol, 2-butyl-4-chloro-1-((2'-(1H-tetrazol-5-yl)(1,1'- biphenyl)-4-yl)methyl)-|(1-((2'-(1H-tetrazol-5-yl)biphenyl-4-yl)methyl)-2-butyl-4-chloro-1H-imidazol-5-yl)methanol|(1-((2'-(2h-tetrazol-5-yl)biphenyl-4-yl)methyl)-2-butyl-4-chloro-1h-imidazol-5-yl)methanol|2-BUTYL-4-CHLORO-1-(P-(O-1H-TETRAZOL-5-YLPHENYL)BENZYL)IMIDAZOLE-5-METHANOL|[3H]losartan|Losartic (TN)|(2-butyl-4-chloro-1-{[2'-(1H-tetrazol-5-yl)[1,1'-biphenyl]-4-yl]methyl}-1H-imidazol-5-yl)methanol|[2-butyl-5-chloranyl-3-[[4-[2-(2H-1,2,3,4-tetrazol-5-yl)phenyl]phenyl]methyl]imidazol-4-yl]methanol|1H-IMIDAZOLE-5-METHANOL, 2-BUTYL-4-CHLORO-1-((2'-(1H-TETRAZOL-5-YL)(1,1'-BIPHENYL)-4-YL)METHYL)-|2-BUTYL-4-CHLORO-1-[[2'-(1H-TETRAZOL-5-YL)[1,1'-BIPHENYL]-4-YL]METHYL]-1H-IMIDAZOLE-5-METHANOL|[3H]-losartan|CAS-114798-26-4|SR-01000763170|lorastan|losartanum|(2-butyl-4-chloro-1-((2'-(1H-tetrazol-5-yl)(1,1'-biphenyl)-4-yl)methyl)-1H-imidazol-5-yl)methanol|(2-butyl-4-chloro-1-((2'-(1H-tetrazol-5-yl)biphenyl-4-yl)methyl)-1H-imidazol-5-yl)methanol|2-Butyl-4-chloro-1-((2'-(1H-tetrazol-5-yl)(1,1'-biphenyl)-4-yl)methyl)-1H-imidazole-5-methanol|2-n-butyl-4-chloro-5-hydroxymethyl-1-((2'-(1H-tetrazol-5-yl)biphenyl-4-yl)methyl)imidazole|Losartan; 2-Butyl-4-chloro-1-[[2'-(2H-tetrazol-5-yl)[1,1'-biphenyl]-4-yl]methyl]-1H-imidazole-5-methanol; 2-Butyl-4-chloro-1-[[2'-(1H-tetrazol-5-yl)[1,1'-biphenyl]-4-yl]methyl]-1H-imidazole-5-methanol; 2-Butyl-4-chloro-1-[[2'-(1H-tetrazol-5-yl)-1,1'-biphenyl-4-yl]methyl]-1H-imidazole-5-methanol; DUP 89; Lortaan|Dup89|Spectrum_001713|LOSARTAN [MI]|SCHEMBL60|LOSARTAN [VANDF]|Spectrum2_001677|Spectrum3_000998|Spectrum4_001126|Spectrum5_001466|Epitope ID:140137|LOSARTAN [WHO-DD]|Oprea1_644635|US9624243, Losartin|BSPBio_002695|GTPL590|KBioGR_001611|KBioSS_002193|BIDD:GT0286|SPECTRUM1504268|SPBio_001893|GTPL3941|BDBM82258|KBio2_002193|KBio2_004761|KBio2_007329|KBio3_001915|C09CA01|PSIFNNKUMBGKDQ-UHFFFAOYSA-N|BCPP000183|BDBM318822|EX 89|HMS1922J13|HMS2093E22|HMS3715L11|Pharmakon1600-01504268|BCP27731|NSC_3961|Tox21_111435|CCG-39095|NSC758699|s5067|STL419984|2-butyl-4-chloro-1-[p-(o-1H-tetrazol-5ylphenyl)benzyl]imidazole-5-methanol|AKOS015917390|AKOS015994740|Tox21_111435_1|AB07507|BCP9000861|DB00678|KS-5004|2-n-butyl-4-chloro-5-hydroxymethyl-1-[[2'-(1H-tetrazol-5-yl)-biphenyl-4-yl]methyl]imidazole|NCGC00095125-02|NCGC00095125-03|NCGC00095125-05|NCGC00095125-08|NCGC00095125-10|NCGC00095125-15|2-Butyl-4-chloro-1-[[2'-(1H-tetrazol-5-yl)[1,1'-biphenyl]-4-yl]methyl-1H-imidazole-5-methanol|BL164640|HY-17512|SBI-0206766.P001|CAS_114798-26-4|FT-0631074|L0378|NS00008822|C07072|D08146|EN300-311953|AB01563296_01|A803239|L000351|Q410074|Q-201321|SR-01000763170-3|SR-01000763170-4|BRD-K76205745-001-02-5|BRD-K76205745-001-04-1|F2173-0506|Z2417557127|2-butyl-4-chloro-5-hydroxymethyl-1-[(2'-(1H-tetrazol-5-yl)-biphenyl-4-yl)methyl]imidazole|2-butyl-4-chloro-5-hydroxymethyl-1-[(2'-(1H-tetrazol-5-yl)biphenyl-4-yl)methyl]imidazole|(2-butyl-4-chloro-1-{[2'-(1H-1,2,3,4-tetrazol-5-yl)-[1,1'-biphenyl]-4-yl]methyl}-1H-imidazol-5-yl)methanol|(2-butyl-4-chloro-1-{[2'-(2H-tetrazol-5-yl)biphenyl-4-yl]methyl}-1H-imidazol-5-yl)methanol|[2-butyl-4-chloro-1-({4-[2-(2H-1,2,3,4-tetrazol-5-yl)phenyl]phenyl}methyl)-1H-imidazol-5-yl]methanol|{2-Butyl-5-chloro-3-[2'-(2H-tetrazol-5-yl)-biphenyl-4-ylmethyl]-3H-imidazol-4-yl}-methanol|1H-Imidazole-5-methanol, 2-butyl-4-chloro-1-[[2'-(1H-tetrazol-5-yl)[1,1'-biphenyl]-4-yl]methyl]- (9CI)|2-butyl-4-chloro-1-[[2'-(2h-tetrazol-5-yl)[1,1'-biphenyl]-4-yl]methyl]-1h-imidazole-5-methanol|2-butyl-4-chloro-1-[2'-(2H-tetrazol-5-yl)-1,1'-biphenyl-4-ylmethyl]-1H- imidazole-5-methanol|2-butyl-4-chloro-5-(hydroxymethyl)-1-[[2'-(1H-tetrazol-5-yl)biphenyl-4-yl]methyl]imidazole	422.9	C22H23ClN6O	92.5	520	4.3	30	2	5	8	InChI=1S/C22H23ClN6O/c1-2-3-8-20-24-21(23)19(14-30)29(20)13-15-9-11-16(12-10-15)17-6-4-5-7-18(17)22-25-27-28-26-22/h4-7,9-12,30H,2-3,8,13-14H2,1H3,(H,25,26,27,28)	CCCCC1=NC(=C(N1CC2=CC=C(C=C2)C3=CC=CC=C3C4=NNN=N4)CO)Cl	CCCCC1=NC(=C(N1CC2=CC=C(C=C2)C3=CC=CC=C3C4=NNN=N4)CO)Cl	PSIFNNKUMBGKDQ-UHFFFAOYSA-N	[2-butyl-5-chloro-3-[[4-[2-(2H-tetrazol-5-yl)phenyl]phenyl]methyl]imidazol-4-yl]methanol	422.162	422.162	0	1	0	0	0	0	0	0	0	9331	51443	10443	2D+3D	Losartan	Biological Test Results|Interactions and Pathways|Chemical and Physical Properties|Classification|Drug and Medication Information|Identification|Literature|Patents|Pharmacology and Biochemistry|Safety and Hazards|Toxicity|Use and Manufacturing|Associated Disorders and Diseases|Spectral Information|Biological Test Results: Active|Biological Test Results: Micromolar|Biological Test Results: Nanomolar	17	875|880|881|884|885|887|889|892|893|894|900|902|910|923|924|927|930|940|995|1030|1195|1379|1422|1452|1454|1457|1458|1460|1463|1467|1468|1469|1471|1476|1477|1478|1479|1487|1490|1519|1688|1766|1768|1865|1948|2063|2101|2107|2112|2147|2240|2241|2275|2313|2322|2330|2451|2472|2517|2528|2546|2549|2551|2662|8003|9310|10690|13548|18415|23693|37514|37517|37524|37538|37542|37543|37546|37673|37674|37676|37686|37687|37689|37691|37696|37698|37699|37705|37824|37827|37830|37837|37841|37843|37844|37969|37973|37998|38130|38153|38161|38276|38283|38284|38298|39023|39027|39028|39029|39030|39031|39032|39034|39037|39039|39040|39044|39045|39186|39191|39195|39198|39204|39207|39209|39211|39212|39213|39331|39338|39340|39342|39344|39350|39351|39353|39490|39498|39501|39503|39506|39508|39511|39524|39631|39641|39642|39648|39649|39659|39663|39767|39801|39807|39808|39809|39810|39812|39820|58780|59855|59857|60398|75342|89969|125514|125515|126971|126974|126976|127110|127111|127113|159215|159637|165369|165371|166678|166794|166799|166812|166822|166831|166833|166836|166915|166916|166917|167369|167381|167384|167537|167558|167560|167563|167567|167649|167815|168380|168381|168382|169534|169538|170853|172095|172096|173638|174239|174245|174246|174394|174623|174625|174627|174628|174940|174941|175104|175106|175108|175111|176025|176515|177014|177040|177191|177192|177200|177201|177204|177539|177540|177661|177662|178011|179579|179987|181931|181933|181938|182621|182761|182764|182765|182769|182895|182953|182958|183065|183066|183067|183722|183723|183746|183747|183748|183749|183750|183751|183756|183757|183758|183919|183920|183921|183922|183923|184050|184186|184209|184364|184384|184386|184392|184398|184557|185594|185600|192970|192971|193084|193085|193086|193088|193097|193101|193103|193167|193224|193679|193882|194496|194497|194611|194613|194614|194615|194763|194768|194772|196134|196135|199273|199396|199397|199402|219535|219536|219537|220640|229950|231155|234499|236277|237099|237841|237981|238111|239602|239874|239885|242697|242700|242919|243379|247113|261359|261360|261361|263157|263158|263159|263160|271574|271575|271576|271577|271578|271580|271581|271582|271583|271584|307294|307295|311524|330796|330797|330798|330799|330800|330803|330804|330807|330810|330812|362091|364008|364010|383256|383257|383258|383259|383267|383271|383276|410428|412478|412480|425652|425653|434959|444050|444051|444052|444053|444054|444055|444056|444057|444058|446262|446263|446264|446267|446270|446271|446281|446282|446284|446288|446289|446290|446291|446292|446293|446294|446295|446296|446297|446298|446299|459706|481439|481440|481441|481442|481444|481446|485281|485290|485350|486402|486403|492961|493033|504327|504332|504749|504770|504832|504834|504847|504865|515314|540209|540210|540211|540212|540213|540299|568788|568789|568790|568791|568792|568868|568869|568870|568876|568881|568923|568937|588209|588210|588211|588212|588213|588214|588215|588216|588217|588218|588219|588519|588579|588834|598526|598527|599064|602314|602332|624030|624031|624032|624044|624156|624170|624172|624173|624296|624297|624349|624608|625144|625145|625146|625147|625148|625149|625150|625151|625152|625153|625154|625155|625156|625157|625158|625159|625160|625161|625162|625163|625164|625165|625166|625167|625168|625169|625170|625171|625172|625173|625174|625175|625176|625177|625178|625179|625180|625181|625182|625183|625184|625185|625186|625187|625188|625189|625190|625191|625192|625193|625194|625195|625196|625197|625198|625199|625200|625201|625202|625203|625204|625205|625206|625207|625208|625209|625210|625211|625212|625213|625214|625215|625216|625217|625218|625219|625220|625221|625222|625223|625224|625225|625226|625227|625228|625229|625230|625231|625232|625233|625234|625235|625236|625237|625238|625239|625240|625241|625242|625243|625244|625245|625246|625247|625248|625249|625250|625251|625252|625253|625254|625255|625256|625257|625258|625259|625260|625261|625262|625263|625264|625265|625266|625267|625268|625269|625270|625271|625272|625273|625274|625275|625279|625280|625281|625282|625283|625284|625285|625286|625287|625288|625289|625290|625291|625292|644750|644751|644752|644754|645197|645198|645200|647625|647626|647627|651631|651632|651633|651634|651635|652048|652051|656177|671489|671491|671492|671493|671494|671495|671496|671497|671498|671499|671500|671501|671502|673037|673039|673041|673042|675418|675419|678712|678713|678714|678715|678716|678717|678722|679234|679255|679524|679610|681163|686978|686979|711559|717876|717878|717879|717880|717881|717882|717885|717888|717894|720516|720532|720533|720552|720579|720580|720634|720635|720637|720641|720674|720675|720678|720679|720680|720681|720682|720683|720684|720685|720686|720687|720691|720692|720693|720717|720719|720725|721753|721754|736071|736072|743012|743014|743015|743033|743035|743036|743040|743041|743042|743053|743054|743063|743064|743065|743066|743067|743069|743074|743075|743077|743078|743079|743080|743081|743083|743084|743085|743086|743091|743094|743122|743139|743140|743191|743194|743199|743202|743203|743209|743210|743211|743212|743213|743215|743217|743218|743219|743220|743221|743222|743223|743224|743225|743226|743227|743228|743239|743240|743241|743242|743244|755120|755124|755127|755128|774873|774874|774875|977599|977600|977601|977602|977603|977604|1058232|1058233|1058234|1058235|1058236|1058237|1058238|1058239|1058240|1058241|1058242|1058243|1058244|1058245|1058246|1058247|1058248|1058249|1058250|1058253|1058254|1058255|1079931|1079932|1079933|1079934|1079935|1079936|1079937|1079938|1079939|1079940|1079941|1079942|1079943|1079944|1079945|1079946|1079947|1079948|1079949|1097336|1116437|1117298|1117301|1117302|1117303|1117304|1117305|1117310|1117311|1117312|1117314|1117315|1117318|1117326|1117329|1117336|1117340|1117341|1117342|1117343|1117346|1129839|1129841|1129845|1159509|1159515|1159516|1159517|1159518|1159519|1159520|1159521|1159523|1159524|1159525|1159526|1159527|1159528|1159529|1159531|1159550|1159551|1159552|1159553|1159555|1159580|1159614|1214178|1214179|1214180|1214181|1214182|1214183|1214184|1214185|1214186|1214187|1214188|1214189|1214190|1214191|1214192|1214193|1214194|1214195|1214196|1214197|1214198|1214199|1214200|1214201|1214202|1214203|1214204|1214205|1214206|1214207|1214210|1214211|1214226|1214227|1214228|1214229|1214230|1214231|1214232|1214233|1216814|1216820|1216823|1216824|1216825|1224834|1224835|1224836|1224837|1224838|1224839|1224840|1224841|1224842|1224843|1224844|1224845|1224846|1224847|1224848|1224849|1224857|1224859|1224863|1224867|1224868|1224869|1224870|1224871|1224872|1224873|1224874|1224875|1224876|1224877|1224878|1224879|1224880|1224881|1224882|1224883|1224884|1224885|1224886|1224887|1224888|1224889|1224890|1224892|1224893|1224894|1224895|1224896|1259241|1259242|1259243|1259244|1259247|1259248|1259310|1259318|1259344|1259355|1259356|1259364|1259365|1259366|1259367|1259368|1259369|1259374|1259377|1259378|1259379|1259380|1259381|1259382|1259383|1259384|1259385|1259386|1259387|1259388|1259389|1259390|1259391|1259392|1259393|1259394|1259395|1259396|1259397|1259398|1259400|1259401|1259402|1259403|1259404|1259416|1259421|1259422|1259423|1261025|1261027|1261033|1261034|1261048|1261049|1261050|1261051|1261052|1270330|1277888|1277889|1289936|1289953|1292033|1292036|1294155|1294157|1296008|1296009|1312219|1339047|1339055|1339061|1339062|1342825|1345084|1345086|1345199|1346200|1346378|1346428|1346784|1346795|1346798|1346799|1346824|1346829|1346859|1346877|1346891|1346924|1346977|1346978|1346979|1346980|1346981|1346982|1346983|1346984|1346985|1346986|1346987|1346995|1347030|1347031|1347032|1347033|1347034|1347035|1347036|1347037|1347038|1347053|1347055|1347074|1347080|1347082|1347083|1347085|1347086|1347089|1347090|1347091|1347092|1347093|1347094|1347095|1347096|1347097|1347098|1347099|1347100|1347101|1347102|1347103|1347104|1347105|1347106|1347107|1347108|1347131|1347154|1347395|1347397|1347398|1347399|1347407|1347424|1347425|1408901|1408902|1408904|1409594|1409605|1443990|1443991|1443992|1443995|1449628|1474166|1474167|1479145|1479147|1479149|1479150|1487362|1487363|1487367|1487379|1508586|1508601|1508602|1508614|1508616|1508620|1508623|1508624|1508626|1508630|1515578|1515579|1515581|1515591|1525517|1552799|1552806|1552808|1552810|1552815|1552816|1579127|1579129|1586998|1586999|1640020|1645758|1645839|1645840|1645841|1645842|1645845|1645846|1645851|1645870|1645876|1645877|1645882|1645883|1645886|1645887|1671188|1671190|1671193|1671194|1671196|1671197|1671198|1671199|1671200|1671201|1671498|1674183|1674184|1679311|1679312|1679323|1679334|1679335|1679336|1679337|1679338|1692277|1692278|1692279|1692290|1692291|1692292|1692293|1692294|1694842|1694843|1694844|1737434|1737435|1737436|1737437|1737443|1745845|1745853|1745854|1745855|1745856|1745857|1749710|1749711|1794731|1794732|1794733|1794735|1794736|1794739|1794740|1794742|1794745|1794746|1794748|1794750|1794751|1794752|1794753|1794754|1794756|1794757|1794758|1794759|1794760|1794761|1794763|1794764|1794765|1794766|1794767|1794768|1794769|1794771|1794772|1794773|1794774|1794775|1794776|1794777|1794778|1794779|1794781|1794782|1794783|1794784|1794785|1794786|1794787|1794788|1794789|1794790|1794792|1794793|1794794|1794795|1794798|1794799|1794800|1796599|1803758|1835836|1835933|1836765|1836862|1837694|1837791|1838623|1838720|1839552|1839649|1840481|1840578|1841410|1841507|1842339|1842436|1843268|1843365|1844197|1844294|1845191|1845192|1873192|1897137|1912612|1912613|1912614|1912615|1912616|1912617|1912618|1912619|1912620|1912621|1912622|1912623|1912624|1912625|1912626|1912627|1912628|1912629|1912630|1912631|1912632|1912633|1912634|1912635|1912636|1912637|1912638|1912639|1912640|1912641|1912642|1912643|1912644|1912645|1912646|1912647|1912648|1918969|1918990|1919968|1919969|1919970|1920063|1920064|1920065|1920067|1920068|1931069|1948513|1948514|1948515|1961681|1961683|1961684|1961686|1961689|1961691|1961692|1961694|1961695|1961697|1961698|1961699|1961700|1961701|1961705|1961707|1961708|1961709|1961710|1961711|1961712|1961714|1961715|19617	20050325	001Chemical|10X CHEM|1st Scientific|3B Scientific (Wuhan) Corp|3WAY PHARM INC|A2B Chem|AA BLOCKS|Aaron Chemicals LLC|AbaChemScene|ABBLIS Chemicals|abcr GmbH|Abe Lab, University of Texas MD Anderson Cancer Center|ABI Chem|AbMole Bioscience|AbovChem LLC|Accela ChemBio Inc.|Achemtek|Acmec Biochemical|Acorn PharmaTech Product List|ACT Chemical|Activate Scientific|AEchem Scientific Corp., USA|AHH Chemical co.,ltd|AK Scientific, Inc. (AKSCI)|AKos Consulting & Solutions|Alfa Chemistry|Alinda Chemical Trade Company Ltd|Alomone Labs|Alsachim|Amadis Chemical|Ambeed|Ambinter|AN PharmaTech|Angene Chemical|Anward|ApexBio Technology|Aribo Reagent|Ark Pharm, Inc.|Assembly Blocks Pvt. Ltd.|AstaTech, Inc.|Aurora Fine Chemicals LLC|Aurum Pharmatech LLC|AvaChem Scientific|Axon Medchem|BenchChem|BePharm Ltd.|BIDD|BIND|BindingDB|BioChemPartner|Biocore|BioCrick|Biosynth|BLD Pharm|BOC Sciences|Broad Institute|Burnham Center for Chemical Genomics|C. David Weaver Laboratory, Vanderbilt University|CAPOT|CCSbase|Center for Chemical Genomics, University of Michigan|Changzhou Highassay Chemical Co., Ltd|ChEBI|Chem-Space.com Database|ChemBank|Chembase.cn|ChEMBL|ChemDB|Chemenu Inc.|chemical genetic matrix|ChemIDplus|Chemieliva Pharmaceutical Co., Ltd|Cheminformatics Friedrich-Schiller-University Jena|ChemMol|ChemShuttle|ChemSpider|ChemTik|Chen Lab, School of Medicine, Emory University|Clearsynth|Clinivex|Collaborative Drug Discovery, Inc.|Comparative Toxicogenomics Database (CTD)|Cooke Chemical Co., Ltd|Crystallography Open Database (COD)|CSNpharm|CymitQuimica|DAOGE BIOPHARMA|Davey Lab, Department of Microbiology, NEIDL, Boston University|DC Chemicals|DiscoveryGate|Drug Induced Liver Injury Rank (DILIrank) Dataset|DrugBank|DrugCentral|DTP/NCI|ECI Group, LCSB, University of Luxembourg|Egon Willighagen, Department of Bioinformatics - BiGCaT, Maastricht University|eMolecules|Emory University Molecular Libraries Screening Center|Enamine|eNovation Chemicals|EPA DSSTox|EPA Substance Registry Services|EvitaChem|FDA Global Substance Registration System (GSRS)|Finetech Industry Limited|Fisher Drug Discovery Resource Center|Founder Pharma|Genetic Toxicology Data Bank (GENE-TOX)|Glentham Life Sciences Ltd.|GLIDA, GPCR-Ligand Database|Google Patents|Gulick Lab, Department of Structural Biology, University at Buffalo|Hairui Chemical|Halochem|Hangzhou APIChem Technology|Hello Bio|Horrigan Lab, Baylor College of Medicine|Human Metabolome Database (HMDB)|Hunan Huateng Pharmaceutical Co., Ltd.|IBM|ICCB-Longwood Screening Facility, Harvard Medical School|iChemical Technology USA Inc|Immune Epitope Database (IEDB)|Innovapharm|ISpharm|IUPHAR/BPS Guide to PHARMACOLOGY|J&H Chemical Co.,ltd|Jamson Pharmachem Technology|Japan Chemical Substance Dictionary (Nikkaji)|KEGG|Key Organics/BIONET|King Scientific|LabNetwork, a WuXi AppTec Company|labseeker|Lan Pharmatech|LeadScope|LEAPCHEM|LGC Standards|Life Chemicals|MassBank Europe|MassBank of North America (MoNA)|Matrix Scientific|Mcule|MedChemexpress MCE|Metabolomics Workbench|Milbrandt Lab, Department of Genetics, Washington University School of Medicine|Milwaukee Institute for Drug Discovery|MLSMR|MolCore|Molecule Market|Molepedia|MolPort|MuseChem|National Center for Advancing Translational Sciences (NCATS)|NCBI Structure|NextBio|NextMove Software|NIH Clinical Collection|NORMAN Suspect List Exchange|Novartis Institutes for BioMedical Research|NovoSeek|Oakwood Products|OChem|ORST SMALL MOLECULE SCREENING CENTER|OXCHEM CORPORATION|Parchem|PATENTSCOPE (WIPO)|Phion Ltd|Pi Chemicals|Probes & Drugs portal|Protein Data Bank in Europe (PDBe)|Prous Science Drugs of the Future|PubChem Reference Collection|RR Scientific|Santa Cruz Biotechnology, Inc.|SCRIPDB|Selleck Chemicals|Sigma-Aldrich|SLING Consortium|Small Molecule Screening Facility, UW Madison|Smolecule|Southern Research Institute|Springer Nature|Starshine Chemical|SureChEMBL|Synblock Inc|Syntech Labs|Syntree|TargetMol|TCI (Tokyo Chemical Industry)|THE BioTek|The Scripps Research Institute Molecular Screening Center|Therapeutic Target Database (TTD)|Thermo Fisher Scientific|Thieme Chemistry|Thomson Pharma|Tocris Bioscience|Tox21|ToxPlanet|Tractus|Uchem Meditech|UCSC Chemical Screening Center|University of Iowa High-Throughput Screening Core (UIHTS)|University of Kansas High Throughput Screening Laboratory|Vitas-M Laboratory|VWR, Part of Avantor|Wikidata|Wiley|Win-Win Chemical|xPharm: The Comprehensive Pharmacology Reference|Yick-Vic Chemicals & Pharmaceuticals (HK) Ltd.|ZINC	Chemical Vendors|Curation Efforts|Governmental Organizations|Journal Publishers|Legacy Depositors|NIH Initiatives|Research and Development|Subscription Services	C78274 - Agent Affecting Cardiovascular System > C270 - Antihypertensive Agent > C66930 - Angiotensin II Receptor Antagonist|D002317 - Cardiovascular Agents > D000959 - Antihypertensive Agents|D057911 - Angiotensin Receptor Antagonists > D047228 - Angiotensin II Type 1 Receptor Blockers|D002317 - Cardiovascular Agents > D000889 - Anti-Arrhythmia Agents|C - Cardiovascular system > C09 - Agents acting on the renin-angiotensin system > C09C - Angiotensin ii receptor blockers (arbs), plain > C09CA - Angiotensin ii receptor blockers (arbs), plain|COVID-19|COVID19|Coronavirus|Corona-virus|SARS|SARS2|SARS-CoV|SARS-CoV-2|COVID info from clinicaltrial, clinicaltrials, clinical trial, clinical trials, COVID-19 Disease Map
4171	Metoprolol	metoprolol|51384-51-1|(RS)-Metoprolol|Beatrolol|dl-Metoprolol|37350-58-6|Seroken|Spesicor|Metohexal|Preblok|Toprol|Meijoprolol|Metoprololum|Selo-Zok|Presolol|Loresor|Neobloc|Metrol|TOPROL-XL|1-(Isopropylamino)-3-(4-(2-methoxyethyl)phenoxy)propan-2-ol|CGP 2175|Metoprololum [INN-Latin]|1-[4-(2-methoxyethyl)phenoxy]-3-(propan-2-ylamino)propan-2-ol|CGP-2175|(+/-)-Metoprolol|Metoprolol slow release|CCRIS 4198|HSDB 6531|UNII-GEB06NHM23|GEB06NHM23|CHEBI:6904|1-[4-(2-methoxyethyl)phenoxy]-3-propan-2-ylamino-propan-2-ol|DTXSID2023309|CHEMBL13|EINECS 257-166-4|1-(isopropylamino)-3-[4-(2-methoxyethyl)phenoxy]propan-2-ol|2-Propanol, 1-(4-(2-methoxyethyl)phenoxy)-3-((1-methylethyl)amino)-|rac Metoprolol|DTXCID503309|Betalok|Spesikor|METOPROLOL, (+/-)-|51384-51-1 (free base)|2-Propanol, 1-[4-(2-methoxyethyl)phenoxy]-3-[(1-methylethyl)amino]-|GP-2175E|H-93/26|Lopresoretic|Metoprololum (INN-Latin)|METOPROLOL (MART.)|METOPROLOL [MART.]|Metoprolol [USAN:INN:BAN]|1-(4-(2-methoxyethyl)phenoxy)-3-(propan-2-ylamino)propan-2-ol|{2-hydroxy-3-[4-(2-methoxyethyl)phenoxy]propyl}(propan-2-yl)amine|1-(4-(2-Methoxyethyl)-phenoxy)-3-((1-methylethyl)amino)-2-propanol|1-[4-(2-methoxyethyl)phenoxy]-3-[(propan-2-yl)amino]propan-2-ol|(+/-)-1-(Isopropylamino)-3-(p-(beta-methoxyethyl)phenoxy)-2-propanol|1-(4-(2-METHOXYETHYL)PHENOXY)-3-((1-METHYLETHYL)AMINO)-2-PROPANOL|1-[(1-methylethyl)amino]-3-({4-[2-(methyloxy)ethyl]phenyl}oxy)propan-2-ol|2-Propanol, 1-[4-(2-methoxyethyl)phenoxy]-3-[(1-methylethyl)amino]-, (.+/-.)-|LOPRESSIDONE|CGP2175|Metoprolol (USAN/INN)|metoprololo|Lopresol (Salt/Mix)|METOPROLOL [MI]|Lopresoretic (Salt/Mix)|METOPROLOL [INN]|(.+/-.)-Metoprolol|METOPROLOL [HSDB]|METOPROLOL [USAN]|METOPROLOL [VANDF]|2-Propanol, 1-(4-(2-methoxyethyl)phenoxy)-3-((1-methylethyl)amino)-, (+-)-|SCHEMBL4093|METOPROLOL [WHO-DD]|GTPL553|1-(Isopropylamino)-3-[4-(2-methoxyethyl)phenoxy]-2-propanol|H 93/26 (Salt/Mix)|BDBM25756|C07AB02|HMS2090B15|HMS3886O04|BCA38451|BCP09038|Tox21_303972|MFCD00599534|s5430|STL301858|AKOS005927923|BG-0006|CCG-204813|CS-3159|DB00264|SDCCGSBI-0050706.P005|NCGC00021148-03|NCGC00021148-04|NCGC00021148-05|NCGC00021148-21|NCGC00356981-01|54163-88-1|AC-19022|HY-17503|SBI-0050706.P004|CAS-51384-51-1|DB-049097|A2878|AB00053499|NS00000197|C07202|D02358|EN300-317058|AB00053499-21|AB00053499_22|AB00053499_23|A823609|A871296|L000669|Q409468|Q-201400|SR-01000003148-2|BRD-A03623303-045-02-0|BRD-A03623303-045-05-3|Z398538014|1-(Isopropylamino)-3-[p-(2-methoxyethyl)phenoxy]-2-propanol|1-Isopropylamino-3-[4-(2-methoxy-ethyl)-phenoxy]-propan-2-ol|(2R,3R)-2,3-dihydroxysuccinic acid;1-(isopropylamino)-3-[4-(2-methoxyethyl)phenoxy]propan-2-ol	267.36	C15H25NO3	50.7	215	1.9	19	2	4	9	InChI=1S/C15H25NO3/c1-12(2)16-10-14(17)11-19-15-6-4-13(5-7-15)8-9-18-3/h4-7,12,14,16-17H,8-11H2,1-3H3	CC(C)NCC(COC1=CC=C(C=C1)CCOC)O	CC(C)NCC(COC1=CC=C(C=C1)CCOC)O	IUBSYMUCCVWXPE-UHFFFAOYSA-N	1-[4-(2-methoxyethyl)phenoxy]-3-(propan-2-ylamino)propan-2-ol	267.183	267.183	0	1	0	1	0	1	0	0	0	22063	56517	12097	2D+3D	Metoprolol	Biological Test Results|Interactions and Pathways|Chemical and Physical Properties|Classification|Drug and Medication Information|Identification|Literature|Patents|Pharmacology and Biochemistry|Safety and Hazards|Toxicity|Use and Manufacturing|Associated Disorders and Diseases|Spectral Information|Taxonomy|Biological Test Results: Active|Biological Test Results: Micromolar	17	1195|1332|2059|2061|2062|2063|2064|2240|2241|2275|2313|2322|2330|4411|7779|7783|7812|7974|8002|15120|18847|18849|19006|19419|19424|20050|21254|22293|23672|25572|25870|26304|26362|26525|27549|28233|28234|28235|28236|28392|28399|28679|28921|28924|28925|28926|28928|29139|29337|29359|29423|29811|29844|29925|39943|40420|40527|40537|40868|40869|40870|41350|41487|41890|41895|42210|42214|42218|45282|45284|45286|45287|71778|78477|91480|91481|150618|150735|150736|156089|156203|168349|177028|177029|178334|178335|178339|190410|190411|190412|205267|205268|205269|211857|211859|211863|211865|218541|218832|218843|230146|230147|231105|231333|232998|236268|236912|236913|236914|236916|236917|236918|237585|237685|241889|266006|266007|266008|266009|266010|288184|288185|288192|288193|288194|311367|312895|312896|337884|338168|350216|350217|350218|350219|350220|373867|386623|395325|395328|404304|425652|425653|434959|444050|444051|444052|444053|444054|444055|444056|444057|444058|453203|453204|455986|467611|467612|467613|476929|481439|481440|481441|481442|481444|481446|526527|540209|540210|540211|540212|540213|540214|540215|540216|540217|540218|540219|540220|540221|540230|540231|540232|540233|540276|568158|588211|588212|588213|588214|588215|588216|588217|588218|588219|588220|592681|592684|602332|603955|604020|604021|604022|604023|604024|604025|604026|608394|624030|624101|624137|624156|624170|624172|624173|624260|624349|625144|625145|625146|625147|625148|625149|625150|625151|625152|625153|625154|625155|625156|625157|625158|625159|625160|625161|625162|625163|625164|625165|625166|625167|625168|625169|625170|625171|625172|625173|625174|625175|625176|625177|625178|625179|625180|625181|625182|625183|625184|625185|625186|625187|625188|625189|625190|625191|625192|625193|625194|625195|625196|625197|625198|625199|625200|625201|625202|625203|625204|625205|625206|625207|625208|625209|625210|625211|625212|625213|625214|625215|625216|625217|625218|625219|625220|625221|625222|625223|625224|625225|625226|625227|625228|625229|625230|625231|625232|625233|625234|625235|625236|625237|625238|625239|625240|625241|625242|625243|625244|625245|625246|625247|625248|625249|625250|625251|625252|625253|625254|625255|625256|625257|625258|625259|625260|625261|625262|625263|625264|625265|625266|625267|625268|625269|625270|625271|625272|625273|625274|625275|625277|625279|625280|625281|625282|625283|625284|625285|625286|625287|625288|625289|625290|625291|625292|627924|651828|678834|679583|681382|681963|686977|699539|699540|699541|714178|720641|720717|726910|730251|777140|781326|781328|1064760|1079931|1079932|1079933|1079934|1079935|1079936|1079937|1079938|1079939|1079940|1079941|1079942|1079943|1079944|1079945|1079946|1079947|1079948|1079949|1091955|1091956|1091957|1091958|1096321|1096323|1096324|1096325|1129361|1159520|1159521|1159523|1159525|1159526|1159527|1159528|1159529|1159531|1159551|1159552|1159555|1159580|1159607|1181747|1181757|1181758|1209581|1209582|1209583|1209593|1210069|1210070|1210071|1210072|1210073|1210074|1211789|1211790|1211791|1211792|1211793|1211794|1211795|1211796|1211797|1211798|1220973|1220977|1220979|1220980|1220983|1220987|1220991|1220995|1220999|1221003|1221007|1221011|1221015|1221019|1222793|1223488|1223489|1223490|1223491|1224834|1224835|1224836|1224837|1224838|1224839|1224840|1224841|1224842|1224843|1224844|1224845|1224846|1224847|1224848|1224849|1224863|1224867|1224868|1224869|1224870|1224871|1224872|1224873|1224874|1224875|1224876|1224877|1224878|1224879|1224880|1224881|1224882|1224883|1224884|1224885|1224886|1224887|1224888|1224889|1224890|1224892|1224893|1224894|1224895|1224896|1224905|1232308|1232310|1232311|1232312|1232313|1232314|1232324|1259241|1259242|1259243|1259244|1259247|1259248|1259251|1259310|1259318|1259364|1259365|1259366|1259367|1259368|1259369|1259374|1259377|1259378|1259379|1259380|1259381|1259382|1259383|1259384|1259385|1259386|1259387|1259388|1259390|1259391|1259392|1259393|1259394|1259395|1259396|1259397|1259398|1259399|1259401|1259402|1259403|1259404|1259416|1259421|1259422|1259423|1272365|1272409|1272410|1272411|1272412|1272413|1272414|1318766|1318767|1342825|1342826|1346250|1346260|1346784|1346795|1346798|1346799|1346824|1346829|1346859|1346877|1346891|1346924|1346977|1346978|1346979|1346980|1346981|1346982|1347030|1347031|1347032|1347033|1347034|1347035|1347036|1347037|1347038|1347080|1347395|1347397|1347398|1347399|1347418|1347420|1350705|1350706|1350707|1350727|1381447|1381448|1381449|1392219|1409558|1409559|1409561|1409562|1409564|1411091|1429859|1429860|1429861|1443980|1465453|1473738|1473739|1473740|1473741|1474166|1474167|1508586|1508602|1528955|1539621|1573586|1573587|1573588|1578514|1588919|1602919|1602920|1602921|1603577|1603578|1603579|1603580|1603581|1603582|1626022|1626023|1626024|1636356|1636357|1636440|1645843|1647949|1647951|1647953|1647955|1668032|1668033|1668034|1668035|1668041|1668042|1671196|1671197|1671198|1671199|1671200|1671201|1671498|1702304|1731532|1731533|1731534|1731535|1731536|1739430|1739431|1739432|1739433|1739434|1749710|1749711|1769837|1769838|1772562|1798580|1862271|1890421|1918969|1918990|1919968|1919969|1919970|1920063|1920064|1920065|1920067|1920068|1939563|1939564|1939565|1946350|1961679|1961681|1961683|1961684|1961686|1961689|1961691|1961692|1961694|1961695|1961697|1961699|1961700|1961701|1961705|1961707|1961708|1961709|1961710|1961711|1961712|1961714|1961715|1961720|1961721|1961722|1961724|1961727|1961728|1961729|1961730|1961732|1961733|1961734|1961738|1961740|1961742|1961743|1961748|1961750|1961755|1961758|1961759|1961760|1961761|1961762|1961766|1961767|1961768|1961770|1961771|1961773|1961774|1961775|1961776|1961778|1961779|1961780|1961781|1961785|1961788|1961789|1961790|1961791|1961792|1961807|1961808|1961809|1961810|1961815|1961819|1961825|1961827|1961835|1961837|1961841|1961846|1961847|1961848|1961849|1961850|1961851|1961852|1961853|1961855|1961856|1961857|1961858|1961859|1961868|1961878|1961879|1961880|1961881|1961882|1961883|1961884|1961885|1961887|1961889|1961890|1961891|1961892|1961893|1961894|1961895|1961896|1961897|1961898|1961899|1961900|1961901|1961902|1961904|1961907|1961908|1961909|1961911|1961912|1961913|1961914|1961916|1961917|1961918|1961920|1961922|1961923|1961925|1961926|1961927|1961928|1961929|1961930|1961931|1961932|1961933|1961934|1961936|1961937|1961938|1961939|1961940|1961941|1961942|1961943|1961946|1961947|1961948|1961949|1961950|1961951|1961952|1961953	20050325	001Chemical|10X CHEM|3WAY PHARM INC|A2B Chem|AA BLOCKS|Aaron Chemicals LLC|AbaChemScene|ABBLIS Chemicals|abcr GmbH|Abe Lab, University of Texas MD Anderson Cancer Center|ABI Chem|AbMole Bioscience|AbovChem LLC|Acadechem|Ace Therapeutics|Achemica|Achemtek|Acmec Biochemical|Acorn PharmaTech Product List|Activate Scientific|Active Biopharma|AEchem Scientific Corp., USA|AHH Chemical co.,ltd|AK Scientific, Inc. (AKSCI)|AKos Consulting & Solutions|Aladdin|Alfa Chemistry|Alsachim|Amadis Chemical|Ambinter|AN PharmaTech|Angel Pharmatech Ltd.|Angene Chemical|Anward|Aribo Reagent|Ark Pharm, Inc.|Ark Pharma Scientific Limited|Assembly Blocks Pvt. Ltd.|AstaTech, Inc.|Aurora Fine Chemicals LLC|Aurum Pharmatech LLC|AvaChem Scientific|BenchChem|BePharm Ltd.|Bic Biotech|BindingDB|BioChemPartner|Biocore|BioCrick|Biopharma PEG Scientific Inc|Biosynth|BOC Sciences|Boerchem|Broad Institute|Burek Lab, Department of Anaesthesiology, Intensive Care, Emergency and Pain Med, University Hospital Wuerzburg|Burnham Center for Chemical Genomics|CCSbase|Center for Chemical Genomics, University of Michigan|Changzhou Highassay Chemical Co., Ltd|ChEBI|Chem-Space.com Database|ChemBank|Chembase.cn|ChEMBL|ChemDB|Chemenu Inc.|Chemhere|chemical genetic matrix|ChemIDplus|Chemieliva Pharmaceutical Co., Ltd|Cheminformatics Friedrich-Schiller-University Jena|ChemMol|ChemShuttle|ChemSpider|ChemTik|Chen Lab, School of Medicine, Emory University|CHIRALEN|Chung Lab, Department of Pediatrics, Emory University|Circadian Research, Kay Laboratory, University of California at San Diego (UCSD)|Clearsynth|Clinivex|Collaborative Drug Discovery, Inc.|Combi-Blocks|Comparative Toxicogenomics Database (CTD)|Cooke Chemical Co., Ltd|CymitQuimica|DC Chemicals|Debye Scientific Co., Ltd|DiscoveryGate|Drug Induced Liver Injury Rank (DILIrank) Dataset|DrugBank|DrugCentral|DTP/NCI|Egon Willighagen, Department of Bioinformatics - BiGCaT, Maastricht University|Elsa Biotechnology|eMolecules|Emory University Molecular Libraries Screening Center|Enamine|eNovation Chemicals|EPA DSSTox|EPA Substance Registry Services|EvitaChem|FDA Global Substance Registration System (GSRS)|Finetech Industry Limited|Fisher Drug Discovery Resource Center|Founder Pharma|Fredberg Lab, Harvard T.H. Chan School of Public Health|Genetic Toxicology Data Bank (GENE-TOX)|Glentham Life Sciences Ltd.|GLIDA, GPCR-Ligand Database|GlyTouCan Project|Google Patents|Gulick Lab, Department of Structural Biology, University at Buffalo|Hairui Chemical|Hangzhou APIChem Technology|Human Metabolome Database (HMDB)|IBM|ICCB-Longwood Screening Facility, Harvard Medical School|iChemical Technology USA Inc|Innovapharm|ISpharm|IUPHAR/BPS Guide to PHARMACOLOGY|J&H Chemical Co.,ltd|Jamson Pharmachem Technology|Japan Chemical Substance Dictionary (Nikkaji)|KEGG|Key Organics/BIONET|King Scientific|LabNetwork, a WuXi AppTec Company|labseeker|Lan Pharmatech|LeadScope|LGC Standards|MassBank Europe|MassBank of North America (MoNA)|Matrix Scientific|Mcule|MedChemexpress MCE|Metabolomics Workbench|Milbrandt Lab, Department of Genetics, Washington University School of Medicine|Milwaukee Institute for Drug Discovery|MLSMR|MolCore|Molecule Market|Molepedia|MolPort|MP Biomedicals|MuseChem|National Center for Advancing Translational Sciences (NCATS)|NextBio|NextMove Software|NINDS Approved Drug Screening Program|NIST Chemistry WebBook|NIST Mass Spectrometry Data Center|NORMAN Suspect List Exchange|NovoSeek|Oakwood Products|OChem|ORST SMALL MOLECULE SCREENING CENTER|OXCHEM CORPORATION|Paczesny and Yang Labs, IUPUI and University of Michigan|Parchem|PATENTSCOPE (WIPO)|PDSP|Pi Chemicals|Probes & Drugs portal|PubChem Reference Collection|Race Chemical|RR Scientific|Santa Cruz Biotechnology, Inc.|SCRIPDB|Selleck Chemicals|Shanghai Send Pharmaceutical Technology Co., Ltd|Sigma-Aldrich|Sinfoo Biotech|Small Molecule Screening Facility, UW Madison|Smolecule|Southern Research Institute|Springer Nature|Starshine Chemical|SureChEMBL|Synblock Inc|Syntree|TargetMol|TCI (Tokyo Chemical Industry)|THE BioTek|The Scripps Research Institute Molecular Screening Center|Therapeutic Target Database (TTD)|Thermo Fisher Scientific|Thieme Chemistry|Thomson Pharma|Thoreauchem|TimTec|Tocris Bioscience|Tox21|ToxPlanet|Tractus|U-M Center for Drug Repurposing|Uchem Meditech|UCLA Molecular Screening Shared Resource|UCSC Chemical Screening Center|University of Iowa High-Throughput Screening Core (UIHTS)|University of Kansas High Throughput Screening Laboratory|University of Pittsburgh Molecular Library Screening Center|Vitas-M Laboratory|VladaChem|VWR, Part of Avantor|Wikidata|Wiley|Win-Win Chemical|Wolves R&D chemical|Wubei-Biochem|Wutech|xPharm: The Comprehensive Pharmacology Reference|Yick-Vic Chemicals & Pharmaceuticals (HK) Ltd.|Yuhao Chemical|ZeroPM - Zero Pollution of Persistent, Mobile Substances|Zoeller Lab, School of Medicine, Boston University	Chemical Vendors|Curation Efforts|Governmental Organizations|Journal Publishers|Legacy Depositors|NIH Initiatives|Research and Development|Subscription Services	C - Cardiovascular system > C07 - Beta blocking agents > C07A - Beta blocking agents > C07AB - Beta blocking agents, selective|C78272 - Agent Affecting Nervous System > C29747 - Adrenergic Agent > C72900 - Adrenergic Antagonist|D002317 - Cardiovascular Agents > D000889 - Anti-Arrhythmia Agents|D002317 - Cardiovascular Agents > D000959 - Antihypertensive Agents|D018373 - Peripheral Nervous System Agents > D001337 - Autonomic Agents > D013565 - Sympatholytics|D018377 - Neurotransmitter Agents > D018663 - Adrenergic Agents > D018674 - Adrenergic Antagonists
4411	Solgol	42200-33-9|5-[3-(tert-butylamino)-2-hydroxypropoxy]-1,2,3,4-tetrahydronaphthalene-2,3-diol|Solgol|Anabet|SQ 11725|CHEMBL521606|Corgard;Solgol|2,3-cis-1,2,3,4-Tetrahydro-5-((2-hydroxy-3-tert-butylamino)propoxy)-2,3-naphthalenediol|2,3-Naphthalenediol, 5-[3-[(1,1-dimethylethyl)amino]-2-hydroxypropoxy]-1,2,3,4-tetrahydro-|5-(3-((1,1-Dimethylethyl)amino)-2-hydroxypropoxy)-1,2,3,4-tetrahydro-2,3-naphthalenediol|SMR000304369|5-(3-(tert-butylamino)-2-hydroxypropoxy)-1,2,3,4-tetrahydronaphthalene-2,3-diol|2,3-Naphthalenediol, 5-(3-((1,1-dimethylethyl)amino)-2-hydroxypropoxy)-1,2,3,4-tetrahydro-|Corzide (Salt/Mix)|Nadololum [INN-Latin]|Prestwick3_000818|Oprea1_423217|BSPBio_000715|MLS001333998|MLS001333999|MLS002154017|BPBio1_000787|CCRIS 1048|SCHEMBL1134022|CHEBI:91985|HSDB 6532|HMS1607C05|HMS2097D17|HMS2231K13|HMS3369O18|HMS3372J01|HY-B0804|EINECS 255-706-3|BDBM50237606|ZB1799|Nadolol [USAN:USP:INN:BAN:JAN]|AKOS001483026|AKOS021983735|NSC 758430|NCGC00018270-02|NCGC00018270-03|NCGC00021623-02|NCGC00095034-01|NCGC00095034-02|LS-14606|DB-050872|AB00513927|CS-0012452|EN300-295998|L000661|SR-01000106183|SR-01000106183-1|BRD-A97454584-001-02-0|Q27163784|5-(2-hydroxy-3-t-butylamino-propoxy)tetralin-2,3-diol|5-[3-(tert-Butylamino)-2-hydroxypropoxy]-1,2,3,4-tetrahydro-2,3-naphthalenediol, cis-	309.4	C17H27NO4	82	344	0.7	22	4	5	6	InChI=1S/C17H27NO4/c1-17(2,3)18-9-12(19)10-22-16-6-4-5-11-7-14(20)15(21)8-13(11)16/h4-6,12,14-15,18-21H,7-10H2,1-3H3	CC(C)(C)NCC(COC1=CC=CC2=C1CC(C(C2)O)O)O	CC(C)(C)NCC(COC1=CC=CC2=C1CC(C(C2)O)O)O	VWPOSFSPZNDTMJ-UHFFFAOYSA-N	5-[3-(tert-butylamino)-2-hydroxypropoxy]-1,2,3,4-tetrahydronaphthalene-2,3-diol	309.194	309.194	0	1	0	3	0	3	0	0	0	833	111	40	2D+3D	Nadolol	Biological Test Results|Interactions and Pathways|Chemical and Physical Properties|Classification|Drug and Medication Information|Literature|Patents|Pharmacology and Biochemistry|Toxicity|Spectral Information|Biological Test Results: Active|Biological Test Results: Micromolar	12	875|880|881|884|885|887|889|892|893|894|900|902|910|923|924|927|930|995|1030|1332|1379|1452|1454|1457|1458|1460|1463|1467|1468|1469|1471|1476|1477|1478|1479|1490|1519|1766|1768|1850|1863|1865|1899|1903|1906|1947|1948|1950|1962|1974|1987|1996|2016|2023|2025|2029|2052|2057|2062|2066|2101|2107|2112|2129|2130|2147|2174|2177|2234|2235|2240|2241|2275|2280|2300|2313|2316|2322|2330|2380|2391|2435|2445|2451|2462|2472|2517|2520|2521|2524|2528|2540|2544|2546|2549|2551|2557|2599|2606|2629|2650|2661|2676|2685|2690|2716|2717|2718|2751|2796|2797|2805|2806|2825|7783|8002|19006|26362|27167|28681|29359|29812|40539|41488|41892|41895|91481|211858|211860|211863|211865|236268|236912|236913|236914|236916|288184|288185|288192|350216|350218|350219|350220|407366|409954|425652|425653|434955|434959|434962|434973|434989|435003|435005|435022|435030|444050|444051|444052|444053|444054|444055|444056|444057|444058|449728|449762|449763|455986|463079|463082|463104|463141|463190|463195|463210|463212|463254|476929|481439|481442|485270|485272|485273|485275|485290|485294|485297|485298|485313|485317|485341|485344|485346|485347|485349|485350|485358|485360|485364|485367|485395|488837|488839|488847|488862|488890|488895|488896|488899|488965|488966|488975|488977|489030|489031|492947|492953|492956|492967|492972|493005|493008|493011|493012|493014|493033|493036|493056|493084|493087|493091|493098|493131|493160|493187|493244|496817|496818|496819|496820|496821|496823|496824|496825|496826|496827|496828|496829|496830|496831|496832|497005|504326|504327|504329|504332|504333|504339|504357|504406|504411|504414|504423|504441|504444|504454|504462|504466|504467|504490|504523|504558|504577|504582|504621|504634|504648|504651|504652|504660|504690|504692|504700|504706|504707|504720|504734|504766|504770|504775|504803|504810|504812|504832|504834|504842|504845|504847|504884|504891|504894|504937|540209|540210|540211|540212|540213|540253|540263|540267|540275|540277|540295|540299|540303|540308|540317|540336|540364|567091|588209|588210|588211|588212|588213|588214|588215|588216|588217|588218|588219|588334|588335|588342|588352|588354|588358|588391|588405|588413|588436|588453|588456|588458|588473|588475|588478|588489|588492|588493|588497|588499|588501|588511|588519|588549|588579|588590|588591|588621|588627|588664|588674|588675|588676|588689|588692|588726|588727|588795|588814|588819|588850|588852|588855|588856|592681|602123|602141|602162|602163|602179|602229|602233|602244|602247|602248|602250|602252|602261|602274|602281|602310|602313|602329|602332|602340|602342|602346|602363|602393|602396|602399|602405|602410|602429|602438|602440|602449|602481|604020|604021|604022|604023|604024|604025|623870|623877|623901|624037|624038|624040|624101|624125|624126|624127|624136|624137|624138|624139|624141|624151|624156|624168|624169|624170|624171|624172|624173|624178|624202|624204|624246|624256|624260|624263|624267|624268|624288|624296|624297|624304|624330|624349|624352|624354|624377|624414|624415|624416|624417|624418|624463|624464|624465|624466|624467|624483|625144|625145|625146|625147|625148|625149|625150|625151|625152|625153|625154|625155|625156|625157|625158|625159|625160|625161|625162|625163|625164|625165|625166|625167|625168|625169|625170|625171|625172|625173|625174|625175|625176|625177|625178|625179|625180|625181|625182|625183|625184|625185|625186|625187|625188|625189|625190|625191|625192|625193|625194|625195|625196|625197|625198|625199|625200|625201|625202|625203|625204|625205|625206|625207|625208|625209|625210|625211|625212|625213|625214|625215|625216|625217|625218|625219|625220|625221|625222|625223|625224|625225|625226|625227|625228|625229|625230|625231|625232|625233|625234|625235|625236|625237|625238|625239|625240|625241|625242|625243|625244|625245|625246|625247|625248|625249|625250|625251|625252|625253|625254|625255|625256|625257|625258|625259|625260|625261|625262|625263|625264|625265|625266|625267|625268|625269|625270|625271|625272|625273|625274|625275|625279|625280|625281|625282|625283|625284|625285|625286|625287|625288|625289|625290|625291|625292|651548|651550|651560|651572|651582|651602|651610|651635|651636|651640|651644|651647|651654|651658|651661|651687|651699|651702|651704|651710|651711|651718|651723|651724|651725|651768|651800|651819|651820|651821|651957|651958|651965|651999|652010|652017|652025|652039|652048|652051|652054|652067|652104|652105|652106|652115|652126|652154|652162|652163|652197|652257|679124|686940|686964|686970|686971|686977|686978|686979|686992|686996|687014|687016|720504|720508|720509|720511|720532|720533|720542|720543|720551|720553|720579|720580|720582|720596|720641|720648|720700|720702|720704|720706|720707|720708|720709|720711|720717|743126|743238|743247|743255|743266|743269|743279|743397|743398|781326|781328|977599|977602|1053175|1053197|1091955|1091956|1091957|1091958|1159524|1159583|1159606|1159607|1160935|1209581|1209582|1209583|1209593|1224865|1224905|1259309|1259310|1259311|1259313|1259318|1259374|1259398|1259399|1259407|1259415|1259422|1259423|1272365|1342825|1346378|1347041|1347056|1347071|1347075|1347076|1347080|1347120|1347131|1409565|1409566|1409567|1409568|1409569|1409570|1409571|1409594|1443980|1449628|1473738|1473739|1473740|1473741|1474166|1474167|1508602|1539621|1588919|1593033|1593034|1593727|1593728|1593729|1626022|1626023|1626024|1645882|1645883|1645886|1645887|1671190|1671463|1671498|1745845|1749710|1749711|1769825|1769826|1862271|1886476|1911470|1911471|1918193|1918194|1918969|1920062|1961681|1961683|1961684|1961686|1961689|1961691|1961692|1961694|1961695|1961697|1961699|1961701|1961702|1961705|1961707|1961708|1961710|1961712|1961714|1961720|1961721|1961722|1961724|1961727|1961728|1961729|1961730|1961734|1961738|1961748|1961755|1961758|1961760|1961762|1961766|1961767|1961770|1961773|1961774|1961776|1961778|1961780|1961781|1961785|1961788|1961789|1961790|1961791|1961803|1961807|1961809|1961810|1961815|1961817|1961818|1961825|1961827|1961837|1961846|1961847|1961848|1961849|1961851|1961852|1961855|1961856|1961858|1961878|1961879|1961881|1961883|1961884|1961887|1961888|1961891|1961892|1961894|1961895|1961896|1961897|1961898|1961899|1961900|1961901|1961902|1961903|1961904|1961906|1961907|1961908|1961909|1961910|1961911|1961913|1961914|1961915|1961916|1961917|1961918|1961920|1961922|1961923|1961924|1961925|1961926|1961927|1961928|1961929|1961930|1961931|1961932|1961933|1961934|1961936|1961938|1961939|1961940|1961941|1961942|1961943|1961946|1961947|1961949|1961950|1961951|1961952|1961953|1961954	20050325	10X CHEM|A2B Chem|AA BLOCKS|AAA Chemistry|Aaron Chemicals LLC|AbaChemScene|ABI Chem|AKos Consulting & Solutions|Alsachim|Angel Pharmatech Ltd.|Aurora Fine Chemicals LLC|BenchChem|BindingDB|Broad Institute|ChEBI|Chem-Space.com Database|ChemBank|ChEMBL|ChemDB|ChemDiv|Chemical Carcinogenesis Research Information System (CCRIS)|ChemIDplus|Chemieliva Pharmaceutical Co., Ltd|Cheminformatics Friedrich-Schiller-University Jena|ChemShuttle|ChemSpider|Clearsynth|Clinivex|Collaborative Drug Discovery, Inc.|Combi-Blocks|Cooke Chemical Co., Ltd|Debye Scientific Co., Ltd|DiscoveryGate|DrugCentral|Egon Willighagen, Department of Bioinformatics - BiGCaT, Maastricht University|eMolecules|Enamine|EPA DSSTox|Fisher Drug Discovery Resource Center|GLIDA, GPCR-Ligand Database|GlyTouCan Project|Google Patents|Hairui Chemical|Human Metabolome Database (HMDB)|IBM|ICCB-Longwood Screening Facility, Harvard Medical School|ISpharm|Japan Chemical Substance Dictionary (Nikkaji)|Key Organics/BIONET|Kingston Chemistry|LabNetwork, a WuXi AppTec Company|LEAPCHEM|MassBank Europe|Mcule|MedChemexpress MCE|MLSMR|MolCore|MolPort|National Center for Advancing Translational Sciences (NCATS)|NextBio|NIST Chemistry WebBook|NIST Mass Spectrometry Data Center|NORMAN Suspect List Exchange|PATENTSCOPE (WIPO)|Probes & Drugs portal|RR Scientific|SCRIPDB|Small Molecule Screening Facility, UW Madison|Southern Research Institute|Springer Nature|SureChEMBL|Synthonix, Inc.|The Scripps Research Institute Molecular Screening Center|Thomson Pharma|Tractus|University of Kansas High Throughput Screening Laboratory|Wikidata|Yuhao Chemical|ZeroPM - Zero Pollution of Persistent, Mobile Substances	Chemical Vendors|Curation Efforts|Governmental Organizations|Journal Publishers|Legacy Depositors|NIH Initiatives|Research and Development|Subscription Services	D002317 - Cardiovascular Agents > D000889 - Anti-Arrhythmia Agents|D002317 - Cardiovascular Agents > D000959 - Antihypertensive Agents|D018373 - Peripheral Nervous System Agents > D001337 - Autonomic Agents > D013565 - Sympatholytics|D018377 - Neurotransmitter Agents > D018663 - Adrenergic Agents > D018674 - Adrenergic Antagonists
4631	Oxprenolol	oxprenolol|6452-71-7|dl-Oxprenolol|Coretal|(+-)-Oxprenolol|Osprenololo [DCIT]|Oxprenololum|Oxprenololum [INN-Latin]|1-(o-(Allyloxy)phenoxy)-3-(isopropylamino)-2-propanol|1-(Isopropylamino)-2-hydroxy-3-(o-(allyloxy)phenoxy)propane|Oxprenolol (INN)|(1)-1-(o-(Allyloxy)phenoxy)-3-(isopropylamino)propan-2-ol|(+/-)-oxprenolol|2-Propanol, 1-[(1-methylethyl)amino]-3-[2-(2-propenyloxy)phenoxy]-|1-(propan-2-ylamino)-3-(2-prop-2-enoxyphenoxy)propan-2-ol|CHEMBL546|1-((1-Methylethyl)amino)-3-(2-(2-propenyloxy)phenoxy)-2-propanol|519MXN9YZR|2-Propanol, 1-(2-allyloxyphenoxy)-3-(isopropylamino)-|2-Propanol, 1-((1-methylethyl)amino)-3-(2-(2-propenyloxy)phenoxy)-|Osprenololo|Trasacor|OXPRENOLOL [INN]|1-[(1-Methylethyl)amino]-3-[2-(2-propenyloxy)phenoxy]-2-propanol|Oxprenolol [INN:BAN]|Oxprenolol, dl-|1-(2-Allyloxy-phenoxy)-3-isopropylamino-propan-2-ol|(+)-1-(o-(Allyloxy)phenoxy)-3-(isopropylamino)propan-2-ol|1-(Isopropylamino)-2-hydroxy-3-[o-(allyloxy)phenoxy]propane|{2-hydroxy-3-[2-(prop-2-en-1-yloxy)phenoxy]propyl}(propan-2-yl)amine|1-[2-(prop-2-en-1-yloxy)phenoxy]-3-[(propan-2-yl)amino]propan-2-ol|Oxprenolol (TN)|Trasicor 80|CCRIS 4201|EINECS 229-257-9|EINECS 245-359-6|Coretal (*hydrochloride*)|Laracor (*hydrochloride*)|UNII-519MXN9YZR|Trasacor (*hydrochloride*)|Trasicor (*hydrochloride*)|Slow-Pren (*hydrochloride*)|()-Oxprenolol|1-[2-(Allyloxy)phenoxy]-3-(isopropylamino)-2-propanol|Oxprenolol Ba 39089 (*hydrochloride*)|OXPRENOLOL [MI]|Prestwick0_001057|Prestwick1_001057|Prestwick2_001057|Prestwick3_001057|OXPRENOLOL [WHO-DD]|SCHEMBL16310|BSPBio_001014|SPBio_002937|BPBio1_001116|GTPL7255|DTXSID1043835|CHEBI:91704|HY-B1486A|BDBM50240370|DB01580|AB00514712|CS-0013720|NS00000536|D08318|AB00514712_07|EN300-18552821|L013416|Q425963|1-(2-allyloxyphenoxy)-3-(iso-propylamino)-2-propanol|1-(2-allyloxyphenoxy)-3-(isopropylamino)propan-2-ol|BRD-A43671941-003-03-6|1-(2-(allyloxy)phenoxy)-3-(isopropylamino)propan-2-ol|1-[2-(Allyloxy)phenoxy]-3-(isopropylamino)-2-propanol #|1-(propan-2-ylamino)-3-(2-prop-2-enoxyphenoxy)-2-propanol|2-PROPANOL, 1-(O-ALLYLOXYPHENOXY)-3-ISOPROPYLAMINO-|1-(2-Allyloxy-phenoxy)-3-isopropylamino-propan-2-ol (Oxprenolol)|1-(2-Allyloxy-phenoxy)-3-isopropylamino-propan-2-ol(oxprenolol)|2-Propanol, 1-[(1-methylethyl)amino]-3-[2-(2-propenyloxy)phenoxy]-, (+/-)	265.35	C15H23NO3	50.7	246	2.1	19	2	4	9	InChI=1S/C15H23NO3/c1-4-9-18-14-7-5-6-8-15(14)19-11-13(17)10-16-12(2)3/h4-8,12-13,16-17H,1,9-11H2,2-3H3	CC(C)NCC(COC1=CC=CC=C1OCC=C)O	CC(C)NCC(COC1=CC=CC=C1OCC=C)O	CEMAWMOMDPGJMB-UHFFFAOYSA-N	1-(propan-2-ylamino)-3-(2-prop-2-enoxyphenoxy)propan-2-ol	265.168	265.168	0	1	0	1	0	1	0	0	0	3055	18425	3771	2D+3D	Oxprenolol	Biological Test Results|Interactions and Pathways|Chemical and Physical Properties|Classification|Drug and Medication Information|Literature|Patents|Pharmacology and Biochemistry|Safety and Hazards|Toxicity|Use and Manufacturing|Associated Disorders and Diseases|Spectral Information|Biological Test Results: Active|Biological Test Results: Micromolar	15	1332|2062|2240|2241|2275|2313|2322|2330|4411|15120|18847|21254|23471|25049|25572|26525|27167|28392|28399|28681|29359|29812|29844|29845|41895|41903|48346|48368|48524|48526|48537|78651|78664|91481|156202|156204|231333|237585|288184|288185|288192|311367|312895|312896|350216|350217|350218|350219|350220|386623|386625|409954|434959|455986|476929|496817|496818|496819|496820|496821|496823|496824|496825|496826|496827|496828|496829|496830|496831|496832|497005|588211|588212|588213|592681|603954|604020|604021|604022|604023|604024|604025|624101|624136|624137|624138|624139|624141|624151|624156|624260|681962|686977|781326|1079931|1079932|1079933|1079934|1079935|1079936|1079937|1079938|1079939|1079940|1079941|1079942|1079943|1079944|1079945|1079946|1079947|1079948|1079949|1091955|1091956|1091957|1091958|1130708|1130709|1130711|1130712|1130713|1130714|1130716|1130717|1131359|1131360|1131361|1131363|1133105|1133106|1133108|1133109|1133111|1133112|1133113|1133114|1159386|1159387|1159607|1209581|1209582|1209583|1209593|1259397|1259398|1259407|1259416|1259421|1259423|1272365|1409605|1411091|1449628|1671498|1749710|1749711|1961681|1961683|1961684|1961686|1961689|1961691|1961692|1961694|1961695|1961697|1961698|1961699|1961701|1961703|1961704|1961705|1961707|1961708|1961710|1961712|1961714|1961715|1961720|1961721|1961722|1961724|1961727|1961728|1961729|1961730|1961734|1961738|1961742|1961748|1961755|1961758|1961760|1961762|1961766|1961767|1961770|1961773|1961774|1961775|1961776|1961778|1961780|1961781|1961785|1961788|1961789|1961790|1961791|1961801|1961802|1961803|1961807|1961809|1961810|1961815|1961817|1961818|1961819|1961825|1961827|1961837|1961846|1961847|1961848|1961849|1961851|1961852|1961853|1961855|1961856|1961858|1961878	20050325	001Chemical|10X CHEM|3B Scientific (Wuhan) Corp|3WAY PHARM INC|A2B Chem|AA BLOCKS|AAA Chemistry|AbaChemScene|ABI Chem|AbMole Bioscience|AHH Chemical co.,ltd|AK Scientific, Inc. (AKSCI)|AKos Consulting & Solutions|Alfa Chemistry|Alsachim|Ambinter|AN PharmaTech|Angel Pharmatech Ltd.|Angene Chemical|Aronis|AstaTech, Inc.|BenchChem|BePharm Ltd.|Bic Biotech|BindingDB|BioCrick|BOC Sciences|Broad Institute|Carcinogenic Potency Database (CPDB)|CCSbase|Center for Chemical Genomics, University of Michigan|ChEBI|Chem-Space.com Database|ChemBank|Chembase.cn|ChEMBL|ChemDB|Chemenu Inc.|Chemhere|Chemical Carcinogenesis Research Information System (CCRIS)|ChemIDplus|Chemieliva Pharmaceutical Co., Ltd|Cheminformatics Friedrich-Schiller-University Jena|ChemMol|ChemSpider|ChemTik|CHIRALEN|Clearsynth|Clinivex|Collaborative Drug Discovery, Inc.|Combi-Blocks|Comparative Toxicogenomics Database (CTD)|Cooke Chemical Co., Ltd|CymitQuimica|DC Chemicals|Debye Scientific Co., Ltd|DiscoveryGate|DrugBank|DrugCentral|Egon Willighagen, Department of Bioinformatics - BiGCaT, Maastricht University|eMolecules|Enamine|eNovation Chemicals|EPA DSSTox|EPA Substance Registry Services|EvitaChem|FDA Global Substance Registration System (GSRS)|Finetech Industry Limited|Fisher Drug Discovery Resource Center|Fredberg Lab, Harvard T.H. Chan School of Public Health|Genetic Toxicology Data Bank (GENE-TOX)|Glentham Life Sciences Ltd.|GLIDA, GPCR-Ligand Database|GlyTouCan Project|Google Patents|Hairui Chemical|Human Metabolome Database (HMDB)|IBM|ICCB-Longwood Screening Facility, Harvard Medical School|iChemical Technology USA Inc|ISpharm|IUPHAR/BPS Guide to PHARMACOLOGY|J&H Chemical Co.,ltd|Japan Chemical Substance Dictionary (Nikkaji)|KEGG|Key Organics/BIONET|LabNetwork, a WuXi AppTec Company|LeadScope|LGC Standards|MassBank Europe|MassBank of North America (MoNA)|Matrix Scientific|Mcule|MedChemexpress MCE|Metabolomics Workbench|MLSMR|MolCore|MolPort|MP Biomedicals|MuseChem|NextBio|NextMove Software|NIAID ChemDB|NIST Chemistry WebBook|NIST Mass Spectrometry Data Center|NORMAN Suspect List Exchange|Novartis Institutes for BioMedical Research|NovoSeek|OXCHEM CORPORATION|PATENTSCOPE (WIPO)|Probes & Drugs portal|PubChem Reference Collection|RR Scientific|Santa Cruz Biotechnology, Inc.|SCRIPDB|Small Molecule Screening Facility, UW Madison|Smolecule|Southern Research Institute|Springer Nature|Starshine Chemical|SureChEMBL|TargetMol|THE BioTek|The Scripps Research Institute Molecular Screening Center|Therapeutic Target Database (TTD)|Thieme Chemistry|Thomson Pharma|TimTec|Tocris Bioscience|Tox21|ToxPlanet|Tractus|UCLA Molecular Screening Shared Resource|UCSC Chemical Screening Center|University of Kansas High Throughput Screening Laboratory|Wikidata|Wiley|Wubei-Biochem|xPharm: The Comprehensive Pharmacology Reference|Yick-Vic Chemicals & Pharmaceuticals (HK) Ltd.|Yuhao Chemical|ZeroPM - Zero Pollution of Persistent, Mobile Substances	Chemical Vendors|Curation Efforts|Governmental Organizations|Journal Publishers|Legacy Depositors|NIH Initiatives|Research and Development|Subscription Services	C - Cardiovascular system > C07 - Beta blocking agents > C07A - Beta blocking agents > C07AA - Beta blocking agents, non-selective|C78272 - Agent Affecting Nervous System > C29747 - Adrenergic Agent > C72900 - Adrenergic Antagonist|D002317 - Cardiovascular Agents > D000889 - Anti-Arrhythmia Agents|D002317 - Cardiovascular Agents > D000959 - Antihypertensive Agents|D002317 - Cardiovascular Agents > D014665 - Vasodilator Agents|D002491 - Central Nervous System Agents > D002492 - Central Nervous System Depressants|D002491 - Central Nervous System Agents > D011619 - Psychotropic Drugs > D014149 - Tranquilizing Agents|D002492 - Central Nervous System Depressants > D014149 - Tranquilizing Agents > D014151 - Anti-Anxiety Agents|D018373 - Peripheral Nervous System Agents > D001337 - Autonomic Agents > D013565 - Sympatholytics|D018377 - Neurotransmitter Agents > D018663 - Adrenergic Agents > D018674 - Adrenergic Antagonists
4946	Propranolol	propranolol|Propanolol|525-66-6|beta-Propranolol|Betalong|Euprovasin|Proprasylyt|Reducor|Propanalol|Anapriline|Propanix|propranololo|Corpendol|Sawatal|dl-propranolol|Sumial|Inderal|Racemic propranolol|Propranololum|D,L-Propranolol|(+-)-Propranolol|racemic-Propranolol|.beta.-Propranolol|1-naphthalen-1-yloxy-3-(propan-2-ylamino)propan-2-ol|CCRIS 3082|1-((1-Methylethyl)amino)-3-(1-naphthalenyloxy)-2-propanol|1-(isopropylamino)-3-(1-naphthyloxy)propan-2-ol|Propanolol [INN-Spanish]|UNII-9Y8NXQ24VQ|Propranololum [INN-Latin]|EINECS 208-378-0|EINECS 235-867-6|9Y8NXQ24VQ|hemangiol|1-Isopropylamino-3-(1-naphthyloxy)-2-propanol|Bedranol|CHEBI:8499|2-Propanol, 1-((1-methylethyl)amino)-3-(1-naphthalenyloxy)-|(+/-)-propranolol|1-Isopropylamino-3-(naphthalen-1-yloxy)-propan-2-ol|2-Propanol, 1-(isopropylamino)-3-(1-naphthyloxy)-|CHEMBL27|rac-Propanolol|AY-64043-|Betadren|DTXSID6023525|2-Propanol, 1-(isopropylamino)-3-(1-naphthyloxy)-, (+-)-|2-Propanol, 1-[(1-methylethyl)amino]-3-(1-naphthalenyloxy)-|Inderex|Inderol|Pranolol|Propranolol (INN)|(1)-1-(Isopropylamino)-3-(naphthyloxy)propan-2-ol|13013-17-7|1-(naphthalen-1-yloxy)-3-(propan-2-ylamino)propan-2-ol|1-(naphthalen-1-yloxy)-3-[(propan-2-yl)amino]propan-2-ol|PROPRANOLOL [INN]|2-Propanol, 1-((1-methylethyl)amino)-3-(1-naphthalenyloxy)-, (+-)-|Inderal hydrochloride|Propanolol (INN-Spanish)|Propranololum (INN-Latin)|Propranololo [DCIT]|3-(naphthalen-1-yloxy)-1-(propan-2-ylamino)propan-2-ol|Propranalol|Propranolol [INN:BAN]|AY 20694|b-Propranolol|Propranolol (TN)|Dociton (Salt/Mix)|Inderal (Salt/Mix)|Obsidan (Salt/Mix)|Propanolol,(+/-)|PROPRANOLOL, d|Avlocardyl (Salt/Mix)|beta-Propranolol;Dociton|PROPANOLOL(-)|PROPRANOLOL [MI]|Prestwick0_000952|Prestwick1_000952|Prestwick2_000952|Prestwick3_000952|PROPRANOLOL,(+)|PROPRANOLOL,(-)|Spectrum2_001301|Spectrum2_001699|Spectrum3_000883|Spectrum3_001071|Spectrum4_000974|Spectrum4_001222|Spectrum5_000751|(.+/-.)-Propranolol|PROPRANOLOL [VANDF]|SCHEMBL3955|3-[(methylethyl)amino]-1-naphthyloxypropan-2-ol|Lopac0_000896|Oprea1_304193|BSPBio_000944|BSPBio_002682|CBDivE_006180|GTPL564|KBioGR_001347|KBioGR_001684|KBioGR_002515|KBioSS_002523|PROPRANOLOL [WHO-DD]|DivK1c_000023|SPBio_001361|SPBio_001658|SPBio_003093|(+)-Propranolol hydrochloride; (R)-(+)-Propranolol hydrochloride|1-(Isopropylamino)-3-(naphthalen-1-yloxy)propan-2-ol|BPBio1_001040|DTXCID903525|ICI 45520 (Salt/Mix)|NSC 91523 (Salt/Mix)|SCHEMBL12264958|BDBM25761|HY-B0573B|KBio1_000023|KBio2_002515|KBio2_005083|KBio2_007651|KBio3_001766|KBio3_001902|KBio3_002993|C07AA05|cMAP_000071|NINDS_000023|(A+/-)-Propranolol hydrochloride|[2-hydroxy-3-(naphthalen-1-yloxy)propyl](propan-2-yl)amine|Bio1_000367|Bio1_000856|Bio1_001345|HMS2090L21|HMS3428G03|BCP26001|BCP31343|BBL023437|PDSP1_000767|PDSP1_001607|PDSP1_001608|PDSP2_000755|PDSP2_001591|PDSP2_001592|STK735510|AKOS000588816|AKOS016050338|CCG-103643|DB00571|FE-0204|SDCCGSBI-0050871.P004|IDI1_000023|NCGC00015798-04|NCGC00015798-05|NCGC00015798-06|NCGC00015798-07|NCGC00015798-08|NCGC00015798-09|NCGC00015798-15|NCGC00015798-19|NCGC00024690-02|NCGC00024690-03|SBI-0050871.P003|AB00053537|CS-0069968|NS00000196|EN300-40731|C07407|D08443|G60902|AB00053537-10|AB00053537_11|AB00053537_12|1-(Isopropylamino)-3-(1-naphthoxy)-propan-2-ol|L000679|Q423364|1(-alpha-naphthoxy)-3-(iso-propylamino)-2-propanol|1-(alpha-naphthoxy)-3-(iso-propylamino)-2-propanol|1-(alpha-naphthoxy)-3-(isopropylamino)-2-propanol|1-isopropylamino-3-(naphthalen-1-yloxy)propan-2-ol|W-109550|1-(isopropylamino)-3-naphthalen-1-yloxy-propan-2-ol|BRD-A10070317-003-06-9|BRD-A10070317-003-17-6|1-((1-Methylethyl)amino)-3-(1-naphthyloxy)-2-propanol|1-(1-Naphthyloxy)-2-hydroxy-3-(isopropylamino)propane|F0001-3681|1-[(1-methylethyl)amino]-3-(naphthalen-1-yloxy)propan-2-ol	259.339	C16H21NO2	41.5	257	3	19	2	3	6	InChI=1S/C16H21NO2/c1-12(2)17-10-14(18)11-19-16-9-5-7-13-6-3-4-8-15(13)16/h3-9,12,14,17-18H,10-11H2,1-2H3	CC(C)NCC(COC1=CC=CC2=CC=CC=C21)O	CC(C)NCC(COC1=CC=CC2=CC=CC=C21)O	AQHHHDLHHXJYJD-UHFFFAOYSA-N	1-naphthalen-1-yloxy-3-(propan-2-ylamino)propan-2-ol	259.157	259.157	0	1	0	1	0	1	0	0	0	65034	112295	25198	2D+3D	Propranolol	Biological Test Results|Interactions and Pathways|Chemical and Physical Properties|Classification|Drug and Medication Information|Literature|Patents|Pharmacology and Biochemistry|Safety and Hazards|Toxicity|Use and Manufacturing|Associated Disorders and Diseases|Spectral Information|Taxonomy|Biological Test Results: Active|Biological Test Results: Micromolar|Biological Test Results: Nanomolar	17	880|1030|1195|1332|1457|1458|1460|1463|1468|1469|1471|1477|1479|1490|1865|1949|2062|2101|2107|2112|2240|2241|2275|2313|2316|2322|2330|2517|2549|2660|2666|2667|2668|3616|4036|4253|4330|7625|7779|7783|7804|7812|7974|8002|9532|13443|16351|19006|19419|19424|19560|20050|20062|20866|21233|21234|21271|21277|21849|21851|21852|21854|21857|21859|22764|23271|24180|25356|26250|26292|26362|26765|27167|28233|28234|28235|28236|28679|28681|28921|28923|28924|28925|28926|28928|29139|29337|29359|29423|29812|29845|29925|33116|33124|37016|39943|39950|40395|40396|40404|40420|40527|40537|40703|40704|40707|40713|40716|40718|40845|40860|40867|40869|40870|40873|40877|41136|41150|41151|41152|41154|41156|41299|41305|41306|41347|41348|41476|41477|41482|41488|41607|41610|41752|41754|41760|41890|41895|41903|42020|42024|42031|42032|42036|42039|42040|42051|42197|42208|42209|42210|42211|42218|45741|47781|47782|47944|47972|47973|48143|48145|48147|48148|48346|48524|48526|48535|48536|48537|48541|48727|48729|48734|48735|50194|55922|58409|58437|58438|58612|58613|58751|58778|58918|58964|59158|59159|59381|59472|59473|60110|60112|60426|60471|60485|60615|60896|61087|61088|61089|62112|62114|62115|62116|62120|62237|62238|62242|62986|62987|62988|62989|63493|63494|63503|65625|65751|65880|75207|76043|76940|77095|77257|78357|79324|79325|79515|79518|79519|79647|79651|79652|79687|80447|80626|91481|92844|127068|127205|127207|134406|150618|150735|150736|156202|156204|159424|159425|165560|165674|165681|165693|165700|165796|165797|165801|165802|165804|165805|165807|165808|165810|165811|165815|165816|165817|165818|165820|165821|165835|165842|165849|165856|165863|165949|165950|165952|165955|165956|165958|165960|165964|165965|165973|165975|165977|165984|165992|165999|166005|166085|166087|166089|166090|166092|166094|166127|166130|166137|166144|166290|166291|166293|166294|166296|166297|166298|166299|166300|166301|166304|166305|166307|166308|166310|166311|168612|168617|168626|168635|168803|168811|168820|168827|170444|171500|171501|171502|171503|171630|174223|174416|174417|174418|174556|174557|174558|176311|176761|177022|177960|180095|180096|180097|180098|180099|181812|181815|181817|181820|184270|185135|185196|186078|186642|187013|187015|187017|187178|190410|190411|190412|192052|192444|192643|193030|193033|193105|193107|193230|193870|193881|194405|194448|196437|211857|211859|211863|211865|218533|218704|218718|220928|223361|227718|227878|229400|229421|230146|230147|231662|231957|232338|232339|232998|233866|234826|236268|236912|236913|236914|236916|236917|236918|237685|241889|266006|266007|266008|266009|266010|267570|288184|288185|288192|288193|288194|298031|298032|298033|298034|298035|298036|310931|310933|311367|312895|312896|319635|321772|327169|327170|327171|327172|327173|327174|327175|327176|327177|327178|327179|327180|330907|331213|332086|337597|343619|344616|350216|350217|350218|350219|350220|350783|350784|351392|351393|361719|361979|361980|361981|361982|361985|361986|368064|368076|373867|384955|386623|386625|387875|394756|395324|395325|395327|395328|404304|411793|425652|425653|426242|432063|434959|437168|438775|438776|440293|444050|444051|444052|444053|444054|444055|444056|444057|444058|451155|455986|462611|462612|462613|462614|462615|462616|463106|467611|467612|467613|468627|468628|468629|476929|477503|481439|481440|481441|481442|481444|481446|485290|485295|485297|485298|485313|485342|485345|485366|485368|488772|488773|488816|488837|488949|488953|488978|488981|488982|488983|493106|493107|493153|493164|496817|496818|496819|496820|496821|496823|496824|496825|496826|496827|496828|496829|496830|496831|496832|497005|503295|503306|504327|504332|504536|504547|504548|504810|504812|504836|504845|504847|504865|540209|540210|540211|540212|540213|540214|540215|540216|540217|540218|540219|540220|540221|540230|540231|540232|540233|540234|540256|540276|567091|568395|587815|587818|588208|588209|588210|588211|588212|588213|588220|588349|588378|588453|588456|588579|588795|592681|595744|595745|602332|603953|604020|604021|604022|604023|604024|604025|604026|604822|604825|604826|610064|610065|610066|620386|620387|620388|620389|620390|620391|620392|624101|624146|624147|624148|624149|624151|624156|624349|624455|624606|624612|624615|624618|624619|624622|624623|624624|624625|624626|624627|624628|624629|625144|625145|625146|625147|625148|625149|625150|625151|625152|625153|625154|625155|625156|625157|625158|625159|625160|625161|625162|625163|625164|625165|625166|625167|625168|625169|625170|625171|625172|625173|625174|625175|625176|625177|625178|625179|625180|625181|625182|625183|625184|625185|625186|625187|625188|625189|625190|625191|625192|625193|625194|625195|625196|625197|625198|625199|625200|625201|625202|625203|625204|625205|625206|625207|625208|625209|625210|625211|625212|625213|625214|625215|625216|625217|625218|625219|625220|625221|625222|625223|625224|625225|625226|625227|625228|625229|625230|625231|625232|625233|625234|625235|625236|625237|625238|625239|625240|625241|625242|625243|625244|625245|625246|625247|625248|625249|625250|625251|625252|625253|625254|625255|625256|625257|625258|625259|625260|625261|625262|625263|625264|625265|625266|625267|625268|625269|625270|625271|625272|625273|625274|625275|625277|625279|625280|625281|625282|625283|625284|625285|625286|625287|625288|625289|625290|625291|625292|636075|636076|636077|636078|636084|636085|642115|642116|643279|643280|643383|651741|651828|652106|658930|658932|658937|658938|666534|666535|666536|666540|678712|678713|678714|678715|678716|678717|678721|678722|679346|679499|680283|681378|681961|686977|686978|686979|694016|694133|695707|695938|699539|699540|699541|702960|702961|702975|718837|720532|720533|720538|720559|720572|720573|720579|720580|720636|720641|720717|721850|721851|722794|730927|737301|737835|737836|737837|737838|737839|737840|737841|737842|743205|743206|743207|743244|744880|744882|744884|744886|744888|744890|744892|744894|744896|744898|744900|744902|744904|744906|744908|744910|744912|744914|744916|744918|744920|744922|744924|744926|744927|744928|755839|755840|759362|765484|771851|772976|781326|781328|1053287|1061255|1061256|1061889|1067798|1067808|1074028|1074030|1075746|1079931|1079932|1079933|1079934|1079935|1079936|1079937|1079938|1079939|1079940|1079941|1079942|1079943|1079944|1079945|1079946|1079947|1079948|1079949|1091955|1091956|1091957|1091958|1094304|1094305|1094306|1095826|1095830|1095834|1095838|1095842|1095846|1097336|1106475|1106476|1123427|1123428|1123429|1123430|1123536|1123537|1123538|1124840|1125242|1125243|1125244|1125245|1125246|1125252|1125253|1125254|1125255|1125256|1129361|1129458|1135145|1135149|1135150|1135151|1135310|1135311|1135364|1135365|1135366|1135367|1135368|1135369|1135371|1135372|1135373|1135374|1135375|1135962|1135963|1135964|1135965|1135972|1135973|1136324|1136325|1136326|1136327|1136404|1136407|1137302|1137304|1137306|1137307|1137372|1137373|1137374|1137383|1137384|1137385|1137402|1137403|1145697|1145698|1146353|1146354|1146365|1146366|1146367|1146368|1146369|1146370|1146371|1146372|1146373|1146374|1159524|1159580|1159607|1161000|1171959|1171960|1171961|1171962|1171974|1195137|1203133|1203209|1203210|1203236|1207022|1207023|1207024|1207168|1207197|1207227|1207258|1207690|1207691|1209455|1209456|1209457|1209581|1209582|1209583|1209584|1209593|1210069|1211293|1211294|1211295|1211296|1211297|1211298|1211791|1211792|1211793|1211794|1211795|1211797|1211798|1212311|1212314|1212316|1212317|1212318|1212319|1212320|1212321|1212322|1212323|1212324|1212325|1212326|1212327|1212328|1212329|1212330|1212331|1212333|1212334|1212335|1212341|1215121|1215122|1215125|1215126|1215128|1215671|1215672|1217704|1217705|1217706|1217707|1217708|1217709|1217710|1217711|1217712|1217727|1217728|1217729|1220969|1220971|1220975|1220979|1220980|1220981|1220985|1220989|1220993|1220997|1221001|1221005|1221009|1221013|1221017|1221021|1222766|1222767|1222768|1222769|1222793|1223488|1223490|1224859|1224863|1224905|1226790|1226792|1226796|1230989|1237774|1237776|1242929|1245599|1254934|1256760|1259312|1259318|1259325|1259370|1259389|1259397|1259398|1259399|1259407|1259409|1259416|1259421|1259423|1262864|1262865|1262866|1262867|1262868|1262869|1262870|1262871|1262872|1262873|1262874|1262875|1262876|1262877|1262878|1262879|1262880|1262881|1262882|1262883|1262884|1262885|1262886|1262887|1262888|1262889|1262890|1262891|1262892|1262893|1262894|1262895|1262896|1262897|1262898|1262899|1262900|1262901|1262902|1262903|1262904|1262905|1262906|1262907|1262908|1262909|1262910|1262911|1262912|1262913|1262914|1262915|1262916|1262917|1262918|1262919|1262920|1262921|1262922|1262923|1262924|1262925|1262926|1262927|1262928|1262929|1262930|1262931|1262932|1262933|1262934|1262935|1262936|1262937|1262938|1262939|1262940|1262941|1262942|1262943|1262944|1272365|1278102|1285114|1302019|1302020|1302321|1305705|1305706|1305707|1305708|1305710|1305711|1320616|1322295|1322296|1322297|1324901|1331468|1335249|1342823|1342824|1342825|1346250|1346297|1346312|1346378|1346428|1347018|1347045|1347049|1347050|1347074|1347079|1347080|1347082|1347083|1347085|1347086|1347131|1347154|1347166|1347384|1347418|1347420|1347427|1347428|1347429|1347430|1350481|1350482|1350706|1350707|1350727|1353525|1360443|1365713|1365714|1365715|1365716|1365726|1365727|1365728|1365729|1368448|1368592|1374479|1374480|1374481|1379470|1382491|1382492|1382493|1382494|1382495|1383763|1384757|1388323|1393541|1393542|1393787|1393788|1393789|1393790|1406275|1407667|1407668|1407669|1407670|1407671|1409605|1415056|1415057|1415058|1415059|1415060|1415061|1415343|1424874|1429805|1429806|1430075|1443980|1449628|1450161|1451407|1451408|1451409|1451410|1454616|1454617|1456599|1466759|1466760|1466761|1472090|1472091|1472423|1473738|1473739|1473740|1473741|1474166|1474167|1475282|1495599|1495685|1499072|1508586|1508616|1508630|1509218|1510594|1510595|1510596|1510597|1510598|1513921|1513922|1526018|1526019|1526020|1529182|1529184|1529186|1530048|1533477|1533478|1545656|1545657|1563153|1563154|1563	20050325	001Chemical|10X CHEM|3WAY PHARM INC|A2B Chem|AA BLOCKS|AAA Chemistry|Aaron Chemicals LLC|AbaChemScene|Abe Lab, University of Texas MD Anderson Cancer Center|ABI Chem|AbMole Bioscience|AbovChem LLC|Achemica|Achemo Scientific Limited|Achemtek|ACT Chemical|AHH Chemical co.,ltd|AK Scientific, Inc. (AKSCI)|AKos Consulting & Solutions|Aladdin|Alfa Chemistry|Alinda Chemical Trade Company Ltd|Alsachim|Amadis Chemical|AN PharmaTech|Angel Pharmatech Ltd.|Angene Chemical|Anward|Aronis|Assembly Blocks Pvt. Ltd.|AstaTech, Inc.|Aurora Fine Chemicals LLC|Aurum Pharmatech LLC|BenchChem|BePharm Ltd.|Bic Biotech|BindingDB|BioChemPartner|BioCrick|Biosynth|BOC Sciences|Broad Institute|Burek Lab, Department of Anaesthesiology, Intensive Care, Emergency and Pain Med, University Hospital Wuerzburg|Burnham Center for Chemical Genomics|C. David Weaver Laboratory, Vanderbilt University|Calbiochem|CAPOT|Carcinogenic Potency Database (CPDB)|CC_PMLSC|CCSbase|Center for Chemical Genomics, University of Michigan|Changzhou Highassay Chemical Co., Ltd|ChEBI|Chem-Space.com Database|ChemBank|Chembase.cn|ChEMBL|ChemBridge|ChemDB|ChemDiv|Chemenu Inc.|ChemExper Chemical Directory|Chemhere|Chemical Carcinogenesis Research Information System (CCRIS)|chemical genetic matrix|Chemical Synthesis Database|ChemIDplus|Chemieliva Pharmaceutical Co., Ltd|Cheminformatics Friedrich-Schiller-University Jena|ChemMol|Chemodex Ltd.|ChemShuttle|ChemSpider|ChemTik|Chen Lab, School of Medicine, Emory University|Circadian Research, Kay Laboratory, University of California at San Diego (UCSD)|Clearsynth|Clinivex|Collaborative Drug Discovery, Inc.|Combi-Blocks|Comparative Toxicogenomics Database (CTD)|Cooke Chemical Co., Ltd|CymitQuimica|Davey Lab, Department of Microbiology, NEIDL, Boston University|Debye Scientific Co., Ltd|DiscoveryGate|Drug Induced Liver Injury Rank (DILIrank) Dataset|DrugBank|DrugCentral|DTP/NCI|Egon Willighagen, Department of Bioinformatics - BiGCaT, Maastricht University|EMD Millipore|eMolecules|Emory University Molecular Libraries Screening Center|Enamine|eNovation Chemicals|enviPath|EPA DSSTox|EPA Substance Registry Services|EvitaChem|FDA Global Substance Registration System (GSRS)|Finetech Industry Limited|Fisher Drug Discovery Resource Center|Fredberg Lab, Harvard T.H. Chan School of Public Health|Genetic Toxicology Data Bank (GENE-TOX)|Glentham Life Sciences Ltd.|GLIDA, GPCR-Ligand Database|GlyTouCan Project|Google Patents|Gulick Lab, Department of Structural Biology, University at Buffalo|Hairui Chemical|Hangzhou Trylead Chemical Technology|HDH Pharma|Horrigan Lab, Baylor College of Medicine|Human Metabolome Database (HMDB)|IBM|ICCB-Longwood Screening Facility, Harvard Medical School|iChemical Technology USA Inc|Innovapharm|ISpharm|IUPHAR/BPS Guide to PHARMACOLOGY|J&H Chemical Co.,ltd|Jamson Pharmachem Technology|Japan Chemical Substance Dictionary (Nikkaji)|KEGG|Keith Lab, Institute of Cancer Science, University of Glasgow|Key Organics/BIONET|King Scientific|LabNetwork, a WuXi AppTec Company|labseeker|Lan Pharmatech|LeadScope|LEAPCHEM|LGC Standards|Life Chemicals|MassBank Europe|MassBank of North America (MoNA)|Matrix Scientific|Mcule|MedChemexpress MCE|Milbrandt Lab, Department of Genetics, Washington University School of Medicine|Milwaukee Institute for Drug Discovery|MLSMR|MolCore|Molecule Market|Molepedia|MolPort|MP Biomedicals|MuseChem|National Center for Advancing Translational Sciences (NCATS)|NextBio|NextMove Software|Nextpeptide|NIAID ChemDB|NIH Clinical Collection|NINDS Approved Drug Screening Program|NIST Chemistry WebBook|NIST Mass Spectrometry Data Center|NORMAN Suspect List Exchange|Novartis Institutes for BioMedical Research|NovoSeek|Oakwood Products|OChem|ORST SMALL MOLECULE SCREENING CENTER|OXCHEM CORPORATION|Paczesny and Yang Labs, IUPUI and University of Michigan|PANACHE|PATENTSCOPE (WIPO)|Pi Chemicals|Probes & Drugs portal|Prous Science Drugs of the Future|PubChem Reference Collection|RR Scientific|Santa Cruz Biotechnology, Inc.|SCRIPDB|Selleck Chemicals|Shanghai Send Pharmaceutical Technology Co., Ltd|Sigma-Aldrich|Small Molecule Screening Facility, UW Madison|Smolecule|Southern Research Institute|Springer Nature|SRMLSC|Starshine Chemical|SureChEMBL|TargetMol|TCI (Tokyo Chemical Industry)|THE BioTek|The Scripps Research Institute Molecular Screening Center|Thermo Fisher Scientific|Thieme Chemistry|Thomson Pharma|TimTec|Tocris Bioscience|Tox21|ToxPlanet|Tractus|Uchem Meditech|UCLA Molecular Screening Shared Resource|UCSC Chemical Screening Center|University of Iowa High-Throughput Screening Core (UIHTS)|University of Kansas High Throughput Screening Laboratory|University of Pittsburgh Molecular Library Screening Center|Vitas-M Laboratory|VWR, Part of Avantor|Wikidata|Wiley|Wubei-Biochem|xPharm: The Comprehensive Pharmacology Reference|Yick-Vic Chemicals & Pharmaceuticals (HK) Ltd.|Yuhao Chemical|ZeroPM - Zero Pollution of Persistent, Mobile Substances|Zoeller Lab, School of Medicine, Boston University	Chemical Vendors|Curation Efforts|Governmental Organizations|Journal Publishers|Legacy Depositors|NIH Initiatives|Research and Development|Subscription Services	C - Cardiovascular system > C07 - Beta blocking agents > C07A - Beta blocking agents > C07AA - Beta blocking agents, non-selective|C78272 - Agent Affecting Nervous System > C29747 - Adrenergic Agent > C72900 - Adrenergic Antagonist|D002317 - Cardiovascular Agents > D000889 - Anti-Arrhythmia Agents|D002317 - Cardiovascular Agents > D000959 - Antihypertensive Agents|D002317 - Cardiovascular Agents > D014665 - Vasodilator Agents|D018377 - Neurotransmitter Agents > D018663 - Adrenergic Agents > D018674 - Adrenergic Antagonists
5417	DL-Tetrahydropalmatine	tetrahydropalmatine|2934-97-6|10097-84-4|DL-Tetrahydropalmatine|(+/-)-Tetrahydropalmatine|Hyndarin|6H-Dibenzo[a,g]quinolizine, 5,8,13,13a-tetrahydro-2,3,9,10-tetramethoxy-|Tetrahydropalmatine, (+/-)-|CHEMBL187892|78F8583LNQ|2,3,9,10-tetramethoxy-6,8,13,13a-tetrahydro-5H-isoquinolino[2,1-b]isoquinoline|MFCD03265591|2,3,9,10-Tetramethoxy-5,8,13,13a-tetrahydro-6H-isoquino[3,2-a]isoquinoline|6H-Dibenzo[a,g]quinolizine,5,8,13,13a-tetrahydro-2,3,9,10-tetramethoxy-|2,3,9,10-Tetramethoxy-6,8,13,13a-tetrahydro-5H-isoquinolino[3,2-a]isoquinoline|GNF-Pf-3943|Tetrahydropalmatine, dl-|(+-)-Corydalis B|UNII-78F8583LNQ|5,8,13,13a-Tetrahydro-2,3,9,10-tetramethoxy-6H-dibenzo[a,g]quinolizine|(-)-Tetrahydropalmatine;L-Tetrahydropalmatine|Spectrum_001554|SpecPlus_000956|Spectrum2_000736|Spectrum3_001650|Spectrum4_001749|Spectrum5_000578|Tetrahydropalmatine ,(S)|(.+/-.)-Corydalis B|Oprea1_616043|Oprea1_801288|BSPBio_003379|KBioGR_002198|KBioSS_002034|MLS006011812|DivK1c_007052|SCHEMBL230849|SPECTRUM1504178|SPBio_000692|(.+/-.)-Tetrahydropalmatine|MEGxp0_000623|ACon1_002069|CHEBI:91709|KBio1_001996|KBio2_002034|KBio2_004602|KBio2_007170|KBio3_002599|DTXSID20864207|HMS3428E01|HMS3886C12|BCP13567|HY-N0300|BBL028394|BDBM50170666|CCG-40142|MFCD00214191|s5559|STK395032|AKOS000276804|AKOS016186982|FD10012|SDCCGMLS-0015237.P002|6H-Dibenzo(a,g)quinolizine, 5,8,13,13a-tetrahydro-2,3,9,10-tetramethoxy-, (+-)-|NCGC00073008-02|NCGC00073008-03|NCGC00073008-04|NCGC00095840-01|NCGC00095840-02|NCGC00095840-03|1ST10243|AS-12924|SMR004703491|SY108222|DB-047567|T3650|A19519|AB00053100-09|A819879|Berbine, 2,3,9,10-tetramethoxy-, (.+/-.)-|BRD-A43940795-001-02-8|BRD-A43940795-001-03-6|Q27163527|3,4,10,11-tetramethoxy-7,8,12b,13-tetrahydro-5H-6-azatetraphene|5,8,13,13a-Tetrahydro-2,3,9,10-tetramethoxy-6H- dibenzo[a,g]quinolizine|2,3,9,10-Tetramethoxy-5,8,13,13a-tetrahydro-6H-isoquinolino[3,2-a]isoquinoline|2,3,9,10-tetramethoxy-6,8,13,13a-tetrahydro-5H-isoquinolino[2,1-b]isoquinoline;Rotundine|6H-Dibenzo[a,g]quinolizine, 5,8,13,13a-tetrahydro-2,3,9,10-tetramethoxy-, (.+/-.)-	355.4	C21H25NO4	40.2	475	3.2	26	0	5	4	InChI=1S/C21H25NO4/c1-23-18-6-5-13-9-17-15-11-20(25-3)19(24-2)10-14(15)7-8-22(17)12-16(13)21(18)26-4/h5-6,10-11,17H,7-9,12H2,1-4H3	COC1=C(C2=C(CC3C4=CC(=C(C=C4CCN3C2)OC)OC)C=C1)OC	COC1=C(C2=C(CC3C4=CC(=C(C=C4CCN3C2)OC)OC)C=C1)OC	AEQDJSLRWYMAQI-UHFFFAOYSA-N	2,3,9,10-tetramethoxy-6,8,13,13a-tetrahydro-5H-isoquinolino[2,1-b]isoquinoline	355.178	355.178	0	1	0	1	0	1	0	0	0	329	1556	904	2D+3D		Biological Test Results|Interactions and Pathways|Classification|Literature|Patents|Pharmacology and Biochemistry|Spectral Information|Taxonomy|Biological Test Results: Active|Biological Test Results: Micromolar	10	608|875|880|881|884|885|887|889|892|893|894|900|902|910|923|924|927|930|940|995|1030|1033|1379|1422|1452|1454|1457|1458|1460|1463|1467|1468|1469|1476|1478|1479|1487|1490|1519|1549|1552|1637|1648|1766|1768|1865|1948|2101|2107|2112|2147|2240|2241|2275|2313|2322|2330|2451|2472|2517|2528|2546|2549|2551|239347|434959|485290|588579|602156|602332|624101|624137|624151|624156|624260|624263|686978|686979|720532|720533|720579|720580|724169|1053188|1159524|1159580|1159607|1224903|1224905|1259389|1259398|1259399|1259416|1259421|1259423|1272365|1346200|1347131|1508626|1645882|1645883|1645886|1645887|1671498|1745853|1845191|1918969	20050325	001Chemical|10X CHEM|1st Scientific|3B Scientific (Wuhan) Corp|3WAY PHARM INC|4C Pharma Scientific Inc|A2B Chem|AA BLOCKS|AAA Chemistry|Aaron Chemicals LLC|AbaChemScene|abcr GmbH|Abe Lab, University of Texas MD Anderson Cancer Center|ABI Chem|AbMole Bioscience|AbovChem LLC|Accela ChemBio Inc.|Achemtek|Acorn PharmaTech Product List|Activate Scientific|AEchem Scientific Corp., USA|AHH Chemical co.,ltd|AK Scientific, Inc. (AKSCI)|AKos Consulting & Solutions|Alfa Chemistry|Alichem|Amadis Chemical|Ambinter|AN PharmaTech|Angel Pharmatech Ltd.|Angene Chemical|Ark Pharm, Inc.|Ark Pharma Scientific Limited|ASINEX|Assembly Blocks Pvt. Ltd.|AstaTech, Inc.|Aurora Fine Chemicals LLC|Aurum Pharmatech LLC|AvaChem Scientific|BenchChem|Bic Biotech|BindingDB|BioChemPartner|BioCrick|Biopurify Phytochemicals|BLD Pharm|BOC Sciences|Bradner/Qi Labs at DFCI|Broad Institute|Burnham Center for Chemical Genomics|Center for Chemical Genomics, University of Michigan|ChEBI|Chem-Space.com Database|ChemBank|Chembase.cn|ChEMBL|ChemBlock|ChemDB|ChemDiv|ChemFaces|chemical genetic matrix|ChemIDplus|Chemieliva Pharmaceutical Co., Ltd|Cheminformatics Friedrich-Schiller-University Jena|ChemMol|ChemSpider|ChemTik|Clearsynth|Collaborative Drug Discovery, Inc.|Combi-Blocks|Cooke Chemical Co., Ltd|CSNpharm|CymitQuimica|DC Chemicals|Debye Scientific Co., Ltd|DiscoveryGate|DTP/NCI|Egon Willighagen, Department of Bioinformatics - BiGCaT, Maastricht University|eMolecules|Emory University Molecular Libraries Screening Center|eNovation Chemicals|EPA DSSTox|EvitaChem|Excenen Pharmatech|FDA Global Substance Registration System (GSRS)|Finetech Industry Limited|Fisher Drug Discovery Resource Center|Glentham Life Sciences Ltd.|GNF / Scripps Winzeler lab|Google Patents|Gulick Lab, Department of Structural Biology, University at Buffalo|Hairui Chemical|Hangzhou APIChem Technology|Human Metabolome Database (HMDB)|IBM|ICCB-Longwood Screening Facility, Harvard Medical School|iChemical Technology USA Inc|ISpharm|J&H Chemical Co.,ltd|Japan Chemical Substance Dictionary (Nikkaji)|Key Organics/BIONET|King Scientific|LabNetwork, a WuXi AppTec Company|labseeker|LeadScope|LEAPCHEM|LGC Standards|MassBank Europe|MassBank of North America (MoNA)|Mcule|MedChemexpress MCE|MLSMR|MolCore|Molecule Market|Molepedia|MolPort|MP Biomedicals|MuseChem|National Center for Advancing Translational Sciences (NCATS)|NextBio|NIST Mass Spectrometry Data Center|Novartis Institutes for BioMedical Research|NovoSeek|Oakwood Products|OChem|ORST SMALL MOLECULE SCREENING CENTER|PATENTSCOPE (WIPO)|Pi Chemicals|Probes & Drugs portal|RR Scientific|Santa Cruz Biotechnology, Inc.|SCRIPDB|Selleck Chemicals|Sigma-Aldrich|Small Molecule Screening Facility, UW Madison|Smolecule|Southern Research Institute|Starshine Chemical|SureChEMBL|TargetMol|TCI (Tokyo Chemical Industry)|THE BioTek|Thermo Fisher Scientific|Thomson Pharma|TimTec|ToxPlanet|TripleBond|University of Kansas High Throughput Screening Laboratory|Vesino Industrial Co., Ltd|Vitas-M Laboratory|VladaChem|Wikidata|Wolves R&D chemical|Yick-Vic Chemicals & Pharmaceuticals (HK) Ltd.|Yuhao Chemical|ZeroPM - Zero Pollution of Persistent, Mobile Substances	Chemical Vendors|Curation Efforts|Governmental Organizations|Journal Publishers|Legacy Depositors|NIH Initiatives|Research and Development|Subscription Services	D000077264 - Calcium-Regulating Hormones and Agents|D002317 - Cardiovascular Agents > D000889 - Anti-Arrhythmia Agents|D002317 - Cardiovascular Agents > D000959 - Antihypertensive Agents|D002317 - Cardiovascular Agents > D002121 - Calcium Channel Blockers|D002491 - Central Nervous System Agents > D000700 - Analgesics|D002491 - Central Nervous System Agents > D002492 - Central Nervous System Depressants|D002491 - Central Nervous System Agents > D011619 - Psychotropic Drugs > D014149 - Tranquilizing Agents|D002492 - Central Nervous System Depressants > D014149 - Tranquilizing Agents > D014150 - Antipsychotic Agents|D018373 - Peripheral Nervous System Agents > D018689 - Sensory System Agents|D018377 - Neurotransmitter Agents > D015259 - Dopamine Agents > D018492 - Dopamine Antagonists|D018377 - Neurotransmitter Agents > D018663 - Adrenergic Agents|D049990 - Membrane Transport Modulators
6100	Bretylium Tosylate	Bretylium tosylate|61-75-6|Bretylol|Bretylium tosilate|Bretylate|Ornid|N-(2-bromobenzyl)-N,N-dimethylethanaminium 4-methylbenzenesulfonate|Darenthin|Darentin|Bretylan|Bretylium (tosylate)|ASL-603|Bretylium p-toluenesulfonate|Bretylii tosilas|(o-Bromobenzyl)ethyldimethylammonium p-toluenesulfonate|Tosilato de bretilio|Tosilate de bretylium|Bretylium Tosylate In Dextrose 5%|NSC-62164|2-Bromo-N-ethyl-N,N-dimethylbenzenemethanaminium 4-methylbenzenesulfonate|CHEBI:3173|DTXSID1022685|78ZP3YR353|Benzenemethanaminium, 2-bromo-N-ethyl-N,N-dimethyl-, salt with 4-methylbenzenesulfonic acid (1:1)|Bretylium tosilate [INN]|Dimethylethyl-o-bromobenzylammonium-p-toluenesulphonate|N-Ethyl-N-o-bromobenzyl-N,N-dimethylammonium tosylate|MLS000028635|DTXCID802685|BRETYLIUM TOSYLATE IN DEXTROSE 5% IN PLASTIC CONTAINER|NSC62164|CAS-61-75-6|NCGC00016119-02|ASL 603|SMR000058647|(2-bromobenzyl)ethyldimethylammonium tosylate|Bretylium tosilate (INN)|(2-bromobenzyl)ethyldimethylammonium toluene-4-sulfonate|BRETYLIUM TOSILATE (MART.)|BRETYLIUM TOSILATE [MART.]|(O-BROMOBENZYL)ETHYLDIMETHYLAMMONIUM P-TOLUENESULPHONATE|BRETYLIUM TOSYLATE (USP-RS)|BRETYLIUM TOSYLATE [USP-RS]|Bretilio tosilato|[(2-bromophenyl)methyl](ethyl)dimethylazanium 4-methylbenzene-1-sulfonate|Bretilio tosilato [DCIT]|NSC 62164|BRETYLIUM TOSYLATE (USP MONOGRAPH)|BRETYLIUM TOSYLATE [USP MONOGRAPH]|Bretylii tosilas [INN-Latin]|SR-01000000254|Tosilate de bretylium [INN-French]|Tosilato de bretilio [INN-Spanish]|EINECS 200-516-8|Bretylium tosylate (USP)|C18H24BrNO3S|Bretylium Tosylate In Plastic Container|UNII-78ZP3YR353|Bretylium tosylate [USAN:USP]|bretyliume tosylate|Bretylol (TN)|brAtylium (cation)|Opera_ID_1513|Lopac-B-8406|Benzenemethanaminium, 2-bromo-N-ethyl-N,N-dimethyl-, salt with 4-methylbenzenesulfonic acid|SCHEMBL40898|BRETYLIUM TOSYLATE [MI]|CHEMBL1095292|BRETYLIUM TOSYLATE [USAN]|C01BD02|KVWNWTZZBKCOPM-UHFFFAOYSA-M|BRETYLIUM TOSYLATE [VANDF]|HMS1570N06|HMS2097N06|HMS2235I21|HMS3714N06|AMMONIUM, (o-BROMOBENZYL)ETHYLDIMETHYL-, p-TOLUENESULFONATE|BRETYLIUM TOSILATE [WHO-DD]|Tox21_110308|HY-12961A|MFCD00038731|AKOS015842525|CCG-204319|CS-5728|BRETYLIUM TOSYLATE [ORANGE BOOK]|NCGC00016119-01|NCGC00016119-03|NCGC00016119-04|NCGC00024457-02|AS-56957|WLN: ER B1K2&1&1 &OSWR D1|Bretylium tosylate, >99% (TLC), powder|EU-0100224|FT-0603258|NS00078978|B 8406|D00645|EN300-399743|SR-01000000254-2|SR-01000000254-5|Q27105972|N-(2-Bromobenzyl)-N,N-dimethylethanaminium4-methylbenzenesulfonate|2-Bromo-N-ethyl-N,N-dimethylbenzenemethanaminium 4-methyl-benzenesulfontate|Bretylium tosylate, United States Pharmacopeia (USP) Reference Standard|N-[(2-bromophenyl)methyl]-N,N-dimethylethanaminium 4-methylbenzenesulfonate|Benzenemethanaminium,N-dimethyl-, salt with 4-methylbenzenesulfonic acid (1:1)	414.4	C18H24BrNO3S	65.6	349		24	0	3	3	InChI=1S/C11H17BrN.C7H8O3S/c1-4-13(2,3)9-10-7-5-6-8-11(10)12;1-6-2-4-7(5-3-6)11(8,9)10/h5-8H,4,9H2,1-3H3;2-5H,1H3,(H,8,9,10)/q+1;/p-1	CC[N+](C)(C)CC1=CC=CC=C1Br.CC1=CC=C(C=C1)S(=O)(=O)[O-]	CC[N+](C)(C)CC1=CC=CC=C1Br.CC1=CC=C(C=C1)S(=O)(=O)[O-]	KVWNWTZZBKCOPM-UHFFFAOYSA-M	(2-bromophenyl)methyl-ethyl-dimethylazanium;4-methylbenzenesulfonate	413.066	413.066	0	2	0	0	0	0	0	0	0	618	3427	784	2D	Bretylium Tosylate	Biological Test Results|Interactions and Pathways|Chemical and Physical Properties|Classification|Drug and Medication Information|Literature|Patents|Pharmacology and Biochemistry|Safety and Hazards|Toxicity|Use and Manufacturing|Associated Disorders and Diseases|Biological Test Results: Active|Biological Test Results: Micromolar	14	179|357|361|364|368|371|373|374|375|410|411|422|425|429|430|431|432|436|438|440|441|444|445|446|447|448|449|450|451|453|454|455|456|457|460|461|483|485|487|488|501|518|521|522|524|525|526|527|528|529|530|538|539|547|552|555|556|559|560|561|565|567|568|570|571|572|573|574|575|576|577|580|581|583|584|585|587|588|589|590|591|592|593|594|595|596|597|598|601|602|603|604|605|606|607|609|614|615|618|620|622|623|624|625|626|628|629|630|631|633|639|641|645|648|662|680|684|686|687|694|701|708|709|719|731|732|746|750|751|757|758|759|760|761|764|770|771|772|774|775|781|782|784|793|795|797|798|799|800|803|804|813|817|818|827|828|834|841|847|861|862|868|871|873|875|878|879|880|881|883|884|885|886|887|889|891|892|893|894|895|898|899|900|901|902|912|914|915|917|918|920|923|924|925|926|927|928|932|938|940|943|944|945|950|951|952|954|957|958|959|992|995|997|998|1001|1006|1007|1008|1009|1012|1016|1018|1019|1020|1021|1022|1027|1030|1032|1040|1046|1048|1049|1051|1063|1066|1085|1135|1136|1195|1203|1209|1214|1216|1217|1220|1222|1229|1235|1236|1239|1242|1251|1273|1274|1276|1285|1296|1304|1321|1325|1326|1359|1362|1376|1377|1379|1381|1385|1415|1416|1422|1423|1424|1430|1434|1439|1440|1441|1443|1445|1446|1448|1452|1454|1456|1457|1458|1459|1460|1461|1463|1465|1466|1467|1468|1469|1471|1476|1477|1478|1479|1481|1486|1487|1490|1496|1509|1510|1511|1515|1519|1527|1529|1530|1531|1532|1554|1556|1565|1566|1578|1619|1621|1626|1631|1634|1654|1656|1662|1663|1672|1688|1700|1705|1706|1707|1708|1721|1722|1766|1768|1775|1776|1777|1778|1779|1789|1800|1813|1814|1815|1816|1817|1822|1825|1828|1832|1845|1850|1851|1861|1862|1863|1865|1867|1868|1870|1873|1875|1876|1877|1882|1883|1885|1886|1887|1899|1903|1906|1910|1947|1948|1950|1956|1961|1962|1967|1974|1979|1984|1986|1987|1996|2006|2012|2013|2014|2016|2023|2025|2029|2052|2057|2058|2066|2071|2073|2094|2097|2098|2099|2100|2101|2107|2112|2129|2130|2147|2156|2174|2177|2205|2216|2221|2227|2234|2235|2237|2239|2242|2247|2280|2288|2289|2300|2314|2315|2323|2326|2353|2364|2380|2391|2417|2435|2445|2451|2472|2517|2520|2521|2523|2524|2528|2540|2544|2546|2549|2550|2551|2553|2557|2563|2599|2606|2629|2642|2648|2662|2674|2675|2676|2685|2690|2706|2716|2732|2751|2774|2796|2797|2805|2806|2825|434955|434962|434973|434989|435003|435022|435030|449728|449739|449762|449763|449768|463073|463075|463079|463082|463096|463097|463104|463111|463115|463141|463165|463187|463189|463190|463193|463195|463210|463212|463254|476929|485270|485272|485273|485275|485281|485290|485294|485297|485298|485313|485314|485341|485344|485346|485347|485349|485350|485353|485358|485360|485364|485367|488745|488752|488806|488837|488839|488847|488862|488890|488895|488896|488899|488922|488949|488965|488966|488975|488977|488979|488980|489030|489031|492947|492953|492956|492961|492967|492972|493005|493008|493011|493012|493014|493027|493033|493035|493036|493056|493084|493087|493091|493098|493127|493131|493140|493160|493187|493189|493244|504326|504327|504329|504332|504333|504339|504357|504364|504408|504411|504414|504423|504441|504444|504454|504459|504462|504466|504467|504490|504523|504541|504558|504577|504582|504594|504600|504621|504634|504648|504651|504652|504660|504690|504692|504700|504706|504707|504720|504734|504749|504766|504775|504803|504810|504812|504821|504832|504834|504842|504845|504847|504865|504884|504891|504894|504937|521220|524790|524791|524792|524794|524795|524796|540253|540256|540263|540267|540275|540276|540277|540295|540299|540303|540308|540317|540336|540364|588214|588215|588216|588217|588218|588219|588220|588334|588335|588342|588352|588354|588358|588368|588391|588405|588413|588436|588453|588456|588458|588459|588460|588461|588473|588475|588478|588489|588492|588493|588497|588499|588501|588506|588511|588519|588549|588550|588579|588590|588591|588621|588627|588664|588674|588675|588676|588685|588689|588692|588726|588727|588795|588814|588819|588834|588850|588852|588855|588856|602123|602141|602162|602163|602179|602229|602233|602244|602247|602248|602250|602252|602261|602274|602276|602277|602281|602310|602313|602314|602329|602332|602340|602342|602346|602363|602393|602396|602399|602405|602410|602429|602438|602440|602449|602481|623870|623877|623901|624030|624031|624032|624037|624038|624040|624044|624125|624126|624127|624168|624169|624170|624171|624172|624173|624178|624202|624204|624246|624256|624263|624267|624268|624288|624296|624297|624304|624330|624349|624352|624354|624377|624414|624415|624416|624417|624418|624463|624464|624465|624466|624467|624483|651550|651560|651572|651582|651602|651610|651631|651632|651633|651634|651635|651636|651640|651644|651647|651654|651658|651660|651661|651687|651699|651702|651704|651710|651711|651718|651719|651723|651724|651725|651800|651819|651820|651821|651957|651958|651965|651999|652010|652017|652025|652039|652048|652051|652054|652067|652104|652105|652106|652115|652126|652154|652162|652163|652197|652257|686940|686964|686970|686971|686978|686979|686992|687014|687016|720504|720508|720509|720511|720516|720532|720533|720542|720543|720551|720552|720553|720579|720580|720582|720596|720634|720635|720637|720647|720648|720674|720675|720678|720679|720680|720681|720682|720683|720684|720685|720686|720687|720691|720692|720693|720700|720702|720704|720707|720708|720709|720711|720717|720719|720725|743012|743014|743015|743033|743035|743036|743040|743041|743042|743053|743054|743063|743064|743065|743066|743067|743069|743074|743075|743077|743078|743079|743080|743081|743083|743084|743085|743086|743091|743094|743122|743126|743139|743140|743238|743244|743247|743255|743266|743269|743279|743287|743397|743398|977599|977602|1053188|1053197|1117319|1124027|1124028|1124029|1159524|1159550|1159606|1224864|1224865|1259251|1259310|1259313|1259318|1259344|1259354|1259355|1259356|1259374|1259415|1259416|1259422|1296008|1345199|1346212|1346378|1346983|1346984|1346985|1346986|1346987|1347041|1347056|1347071|1347074|1347075|1347076|1347080|1347120|1347131|1376808|1409594|1508586|1508602|1645882|1645883|1645886|1645887|1671190|1671463|1745845|1794731|1794732|1794735|1794738|1794739|1794740|1794742|1794745|1794746|1794748|1794750|1794751|1794752|1794753|1794754|1794755|1794756|1794757|1794759|1794760|1794761|1794764|1794765|1794767|1794768|1794769|1794771|1794772|1794773|1794775|1794776|1794777|1794778|1794779|1794780|1794781|1794782|1794783|1794784|1794785|1794787|1794789|1794790|1794792|1794793|1794796|1794798|1794799|1794800|1918969|1920062	20050624	001Chemical|10X CHEM|3B Scientific (Wuhan) Corp|3WAY PHARM INC|4C Pharma Scientific Inc|A2B Chem|AA BLOCKS|AAA Chemistry|Aaron Chemicals LLC|AbaChemScene|ABBLIS Chemicals|abcr GmbH|ABI Chem|AbovChem LLC|Acadechem|Achemtek|Acmec Biochemical|Activate Scientific|AHH Chemical co.,ltd|AK Scientific, Inc. (AKSCI)|AKos Consulting & Solutions|Alfa Chemistry|Ambeed|Ambinter|AN PharmaTech|Angel Pharmatech Ltd.|Anward|Aribo Reagent|Ark Pharm, Inc.|Ark Pharma Scientific Limited|AstaTech, Inc.|Aurora Fine Chemicals LLC|BePharm Ltd.|Bic Biotech|BLD Pharm|BOC Sciences|CCSbase|Center for Chemical Genomics, University of Michigan|ChEBI|Chem-Space.com Database|Chembase.cn|ChEMBL|Chemhere|ChemIDplus|Chemieliva Pharmaceutical Co., Ltd|ChemMol|ChemShuttle|ChemSpider|ChemTik|Chen Lab, School of Medicine, Emory University|Chung Lab, Department of Pediatrics, Emory University|Circadian Research, Kay Laboratory, University of California at San Diego (UCSD)|Clearsynth|Collaborative Drug Discovery, Inc.|Combi-Blocks|Comparative Toxicogenomics Database (CTD)|Cooke Chemical Co., Ltd|CSNpharm|CymitQuimica|DC Chemicals|DiscoveryGate|DTP/NCI|Egon Willighagen, Department of Bioinformatics - BiGCaT, Maastricht University|eMolecules|Emory University Molecular Libraries Screening Center|Enamine|eNovation Chemicals|EPA DSSTox|FDA Global Substance Registration System (GSRS)|Finetech Industry Limited|Fredberg Lab, Harvard T.H. Chan School of Public Health|Google Patents|Gulick Lab, Department of Structural Biology, University at Buffalo|Hairui Chemical|ICCB-Longwood Screening Facility, Harvard Medical School|iChemical Technology USA Inc|J&H Chemical Co.,ltd|KEGG|Key Organics/BIONET|King Scientific|LabNetwork, a WuXi AppTec Company|LeadScope|LGC Standards|Matrix Scientific|Mcule|MedChemexpress MCE|MLSMR|MolCore|Molepedia|MolPort|MuseChem|National Center for Advancing Translational Sciences (NCATS)|NextBio|NORMAN Suspect List Exchange|NovoSeek|OXCHEM CORPORATION|Paczesny and Yang Labs, IUPUI and University of Michigan|PATENTSCOPE (WIPO)|Probes & Drugs portal|PubChem Reference Collection|Rosewachem|RR Scientific|Santa Cruz Biotechnology, Inc.|Sigma-Aldrich|Springer Nature|Starshine Chemical|SureChEMBL|Syntree|TargetMol|The Scripps Research Institute Molecular Screening Center|Thomson Pharma|Thoreauchem|Tox21|ToxPlanet|Tractus|UCLA Molecular Screening Shared Resource|University of Pittsburgh Molecular Library Screening Center|Wikidata|Wubei-Biochem|Yick-Vic Chemicals & Pharmaceuticals (HK) Ltd.|ZeroPM - Zero Pollution of Persistent, Mobile Substances	Chemical Vendors|Curation Efforts|Governmental Organizations|Journal Publishers|Legacy Depositors|NIH Initiatives|Research and Development|Subscription Services	C - Cardiovascular system > C01 - Cardiac therapy > C01B - Antiarrhythmics, class i and iii > C01BD - Antiarrhythmics, class iii|C78272 - Agent Affecting Nervous System > C29747 - Adrenergic Agent > C72900 - Adrenergic Antagonist|C78274 - Agent Affecting Cardiovascular System > C47793 - Antiarrhythmic Agent|D002317 - Cardiovascular Agents > D000889 - Anti-Arrhythmia Agents|D002317 - Cardiovascular Agents > D000959 - Antihypertensive Agents|D018377 - Neurotransmitter Agents > D018663 - Adrenergic Agents > D018674 - Adrenergic Antagonists
8417	Scoparone	Scoparone|120-08-1|6,7-DIMETHOXYCOUMARIN|6,7-Dimethylesculetin|Escoparone|Scoparon|6,7-Dimethoxy-2H-chromen-2-one|Aesculetin dimethyl ether|Esculetin dimethyl ether|6,7-Dimethoxy-2-benzopyrone|6,7-dimethoxychromen-2-one|Scopoletin methyl ether|2H-1-Benzopyran-2-one, 6,7-dimethoxy-|o-Methylscopoletin|6,7-Dimethoxy-2H-1-benzopyran-2-one|o-Methylisoscopoletin|o,o-Dimethylesculetin|6,7-Dimethoxybenzopyran-2-one|Dimethyl esculetin|Coumarin, 6,7-dimethoxy-|Esculetin 6,7-dimethyl ether|Benzopyran-2-one, 6,7-dimethoxy-|CHEBI:9055|H5841PDT4Y|MFCD00006871|6,7-Dimethoxy-Coumarin|EINECS 204-369-0|BRN 0169572|UNII-H5841PDT4Y|Scoparin?|Dimethylaesculetin|Scoparone,(S)|6,7-Dimethylcoumarine|SCOPARONE [MI]|Maybridge4_003009|5-18-03-00204 (Beilstein Handbook Reference)|SCHEMBL240777|6,7-Dimethoxy-chromen-2-one|6,7-Dimethoxycoumarin, 98%|CHEMBL325864|MEGxp0_001422|ACon1_002079|6,7-Dimethoxy-Benzopyran-2-one|DTXSID10152640|HMS1529I17|BCP11533|HY-N0228|BDBM50361374|CCG-41207|s3613|STL193280|6,7-Dimethoxy-2H-chromen-2-one #|AKOS000277541|6,7-Dimethoxycoumarin pound>>Escoparone|AC-11197|AC-34006|BS-14810|1ST164127|Benzopyran-2-one, 6,7-dimethoxy- (9CI)|DB-041524|AM20020282|CS-0008271|FT-0603321|NS00023901|6,7-Dimethylesculetin, 6,7-Dimethoxycoumarin|C09311|Q-100099|SR-01000631300-1|BRD-K16835051-001-01-2|BRD-K16835051-001-02-0|Q15424761	206.19	C11H10O4	44.8	274	1.9	15	0	4	2	InChI=1S/C11H10O4/c1-13-9-5-7-3-4-11(12)15-8(7)6-10(9)14-2/h3-6H,1-2H3	COC1=C(C=C2C(=C1)C=CC(=O)O2)OC	COC1=C(C=C2C(=C1)C=CC(=O)O2)OC	GUAFOGOEJLSQBT-UHFFFAOYSA-N	6,7-dimethoxychromen-2-one	206.058	206.058	0	1	0	0	0	0	0	0	0	583	826	398	2D+3D		Biological Test Results|Interactions and Pathways|Chemical and Physical Properties|Classification|Food Additives and Ingredients|Literature|Patents|Pharmacology and Biochemistry|Safety and Hazards|Toxicity|Use and Manufacturing|Associated Disorders and Diseases|Spectral Information|Taxonomy|Biological Test Results: Active|Biological Test Results: Micromolar	16	811|833|1044|1792|1823|2240|2241|2275|2291|2313|2316|2322|2330|34048|125225|311335|328635|328636|338725|338971|338973|390887|390888|405575|422001|422002|423017|423019|434959|434982|479389|479390|479391|485350|492967|493033|493162|504770|540299|588519|602314|624101|624136|624138|624139|624141|624151|624156|637774|637775|652031|715776|715793|715795|715802|715803|720641|1138893|1138894|1224905|1259370|1272066|1272067|1272068|1272069|1272070|1272071|1272072|1272073|1272074|1272075|1347074|1347383|1546503|1701173|1852251|1918969|1942305|1942306|1942307|1942308|1942309|1942310|1942311|1942312	20050327	001Chemical|10X CHEM|1st Scientific|3B Scientific (Wuhan) Corp|A&J Pharmtech CO., LTD.|A2B Chem|AA BLOCKS|Aaron Chemicals LLC|AbaChemScene|ABBLIS Chemicals|abcr GmbH|ABI Chem|AbMole Bioscience|Acadechem|Achemica|Achemtek|Acorn PharmaTech Product List|Activate Scientific|Adooq BioScience|AEchem Scientific Corp., USA|AK Scientific, Inc. (AKSCI)|AKos Consulting & Solutions|Alfa Chemistry|Allbio Pharm Co., Ltd|Ambeed|Ambinter|AN PharmaTech|Angel Pharmatech Ltd.|Angene Chemical|ApexBio Technology|Apexmol|Ark Pharm, Inc.|Ark Pharma Scientific Limited|Assembly Blocks Pvt. Ltd.|AstaTech, Inc.|Aurora Fine Chemicals LLC|Aurum Pharmatech LLC|AvaChem Scientific|BenchChem|BindingDB|BioChemPartner|BioCrick|BioCyc|Biopurify Phytochemicals|Biosynth|BLD Pharm|BOC Sciences|Broad Institute|Calbiochem|CAPOT|Center for Chemical Genomics, University of Michigan|ChEBI|Chem-Space.com Database|ChemBank|Chembase.cn|ChEMBL|ChemDB|Chemenu Inc.|ChemExper Chemical Directory|ChemFaces|Chemical Synthesis Database|ChemIDplus|Chemieliva Pharmaceutical Co., Ltd|Cheminformatics Friedrich-Schiller-University Jena|ChemMol|ChemSpider|Collaborative Drug Discovery, Inc.|Combi-Blocks|Comparative Toxicogenomics Database (CTD)|Cooke Chemical Co., Ltd|CSNpharm|CymitQuimica|DC Chemicals|Debye Scientific Co., Ltd|DiscoveryGate|DSL Chemicals|Egon Willighagen, Department of Bioinformatics - BiGCaT, Maastricht University|EMD Millipore|eMolecules|eNovation Chemicals|EPA DSSTox|FDA Global Substance Registration System (GSRS)|Finetech Industry Limited|Glentham Life Sciences Ltd.|Google Patents|Hairui Chemical|Hangzhou APIChem Technology|HDH Pharma|Human Metabolome Database (HMDB)|IBM|ICCB-Longwood Screening Facility, Harvard Medical School|ISpharm|J&H Chemical Co.,ltd|Japan Chemical Substance Dictionary (Nikkaji)|KEGG|Key Organics/BIONET|King Scientific|LabNetwork, a WuXi AppTec Company|labseeker|Lan Pharmatech|LeadScope|LEAPCHEM|LGC Standards|MassBank Europe|MassBank of North America (MoNA)|Mcule|MedChemexpress MCE|Metabolomics Workbench|MolCore|Molecule Market|Molepedia|MolPort|MuseChem|NextBio|NIST Mass Spectrometry Data Center|NORMAN Suspect List Exchange|NovoSeek|Oakwood Products|OChem|Parchem|PATENTSCOPE (WIPO)|Pi Chemicals|Probes & Drugs portal|Prous Science Drugs of the Future|R&D Chemicals|Race Chemical|RR Scientific|Santa Cruz Biotechnology, Inc.|SCRIPDB|Selleck Chemicals|Shanghai Tauto Biotech Co., Ltd|Sigma-Aldrich|Sinfoo Biotech|Smolecule|Springer Nature|Starshine Chemical|SureChEMBL|TargetMol|THE BioTek|The Scripps Research Institute Molecular Screening Center|Thieme Chemistry|Thomson Pharma|TimTec|ToxPlanet|Tractus|University of Kansas High Throughput Screening Laboratory|Vitas-M Laboratory|VladaChem|Wikidata|Wiley|Wubei-Biochem|Yick-Vic Chemicals & Pharmaceuticals (HK) Ltd.|Yuhao Chemical|ZeroPM - Zero Pollution of Persistent, Mobile Substances|ZINC|Zoeller Lab, School of Medicine, Boston University	Chemical Vendors|Curation Efforts|Governmental Organizations|Journal Publishers|Legacy Depositors|NIH Initiatives|Research and Development|Subscription Services	D002317 - Cardiovascular Agents > D000889 - Anti-Arrhythmia Agents|D002317 - Cardiovascular Agents > D000959 - Antihypertensive Agents|D002317 - Cardiovascular Agents > D014665 - Vasodilator Agents|D005765 - Gastrointestinal Agents > D002756 - Cholagogues and Choleretics
10170	6,6',7-Trimethoxy-2,2'-dimethylberbaman-12-ol	478-61-5|6,6',7-Trimethoxy-2,2'-dimethylberbaman-12-ol|GNF-Pf-1034|MMV007474|SCHEMBL19041|CHEMBL1198334|CHEBI:182116|BCP29709|MFCD00067632|NSC766769|STK801360|AKOS005612992|AC-1313|NSC-105131|NSC-766769|20,21,25-trimethoxy-15,30-dimethyl-7,23-dioxa-15,30-diazaheptacyclo[22.6.2.23,6.18,12.114,18.027,31.022,33]hexatriaconta-3(36),4,6(35),8,10,12(34),18,20,22(33),24,26,31-dodecaen-9-ol|AC-20191|NCI60_000125|DB-050235|Q-100513|d-Berbamine pound>>6,6',7-trimethoxy-2,2'-dimethyl-berbaman-12-ol	608.7	C37H40N2O6	72.9	963	6.1	45	1	8	3	InChI=1S/C37H40N2O6/c1-38-14-12-24-19-32(41-3)33-21-27(24)28(38)16-22-6-9-26(10-7-22)44-31-18-23(8-11-30(31)40)17-29-35-25(13-15-39(29)2)20-34(42-4)36(43-5)37(35)45-33/h6-11,18-21,28-29,40H,12-17H2,1-5H3	CN1CCC2=CC(=C3C=C2C1CC4=CC=C(C=C4)OC5=C(C=CC(=C5)CC6C7=C(O3)C(=C(C=C7CCN6C)OC)OC)O)OC	CN1CCC2=CC(=C3C=C2C1CC4=CC=C(C=C4)OC5=C(C=CC(=C5)CC6C7=C(O3)C(=C(C=C7CCN6C)OC)OC)O)OC	DFOCUWZXJBAUSQ-UHFFFAOYSA-N	20,21,25-trimethoxy-15,30-dimethyl-7,23-dioxa-15,30-diazaheptacyclo[22.6.2.23,6.18,12.114,18.027,31.022,33]hexatriaconta-3(36),4,6(35),8,10,12(34),18,20,22(33),24,26,31-dodecaen-9-ol	608.289	608.289	0	1	0	2	0	2	0	0	0	179	385	148	2D+3D		Biological Test Results|Chemical and Physical Properties|Classification|Literature|Patents|Pharmacology and Biochemistry|Spectral Information|Taxonomy|Biological Test Results: Active	9	1|3|5|7|9|13|15|19|21|23|25|29|31|33|35|37|39|41|43|45|47|49|53|55|59|65|67|71|73|77|79|81|83|85|87|89|91|93|95|97|99|101|103|105|107|109|113|115|119|121|123|125|129|131|133|137|139|141|143|145|155|157|161|165|167|175|179|602156|1673542|1673543|1673544|1673545|1794731|1794733|1794735|1794736|1794738|1794739|1794740|1794742|1794745|1794746|1794748|1794750|1794751|1794752|1794753|1794754|1794755|1794756|1794757|1794759|1794760|1794761|1794763|1794764|1794766|1794767|1794768|1794769|1794771|1794773|1794774|1794775|1794776|1794777|1794778|1794779|1794780|1794781|1794782|1794783|1794784|1794785|1794786|1794787|1794788|1794789|1794790|1794792|1794793|1794795|1794796|1794798|1794799|1794800	20050326	001Chemical|3B Scientific (Wuhan) Corp|AAA Chemistry|abcr GmbH|ABI Chem|AbMole Bioscience|AK Scientific, Inc. (AKSCI)|AKos Consulting & Solutions|Ambinter|AN PharmaTech|AstaTech, Inc.|BioChemPartner|BioCrick|Biopurify Phytochemicals|Biosynth|Boerchem|CCSbase|ChEBI|Chem-Space.com Database|ChemBank|Chembase.cn|ChEMBL|ChemDB|Cheminformatics Friedrich-Schiller-University Jena|ChemMol|ChemSpider|Clearsynth|Collaborative Drug Discovery, Inc.|Cooke Chemical Co., Ltd|Debye Scientific Co., Ltd|DiscoveryGate|DTP/NCI|eMolecules|GNF / Scripps Winzeler lab|Google Patents|Hairui Chemical|Hangzhou APIChem Technology|Human Metabolome Database (HMDB)|IBM|iChemical Technology USA Inc|LeadScope|MassBank of North America (MoNA)|Mcule|MolCore|Molecule Market|MolPort|NextBio|NIAID ChemDB|NovoSeek|OChem|PATENTSCOPE (WIPO)|Probes & Drugs portal|SureChEMBL|Thomson Pharma|ToxPlanet|University of Kansas High Throughput Screening Laboratory|Vitas-M Laboratory|Wikidata|Yuhao Chemical	Chemical Vendors|Curation Efforts|Governmental Organizations|Journal Publishers|Legacy Depositors|Research and Development|Subscription Services	D000077264 - Calcium-Regulating Hormones and Agents|D000893 - Anti-Inflammatory Agents|D002317 - Cardiovascular Agents > D000889 - Anti-Arrhythmia Agents|D002317 - Cardiovascular Agents > D000959 - Antihypertensive Agents|D002317 - Cardiovascular Agents > D002121 - Calcium Channel Blockers|D002491 - Central Nervous System Agents > D000700 - Analgesics|D018373 - Peripheral Nervous System Agents > D018689 - Sensory System Agents|D018501 - Antirheumatic Agents|D049990 - Membrane Transport Modulators
21138	Dexpropranolol	DEXPROPRANOLOL|5051-22-9|(+)-Propranolol|R-(+)-Propranolol|D-Propranolol|Dextropropranolol|2R-Propranolol|(R)-(+)-propranolol|(R)-Propranolol|R (+)-Propanolol|Dexpropranololum|(+)-1-Isopropylamino-3-(1-naphthyloxy)-2-propanol|R(+)-propranolol|Propranolol, (r)-|(2R)-1-naphthalen-1-yloxy-3-(propan-2-ylamino)propan-2-ol|PG6KY07UD7|CHEBI:8736|DTXSID3045304|R(+)-PROPRANOLOL HCL|NCGC00016429-05|2-Propanol, 1-(isopropylamino)-3-(1-naphthyloxy)-, (+)-|2-Propanol, 1-((1-methylethyl)amino)-3-(1-naphthalenyloxy)-, (R)-|2-Propanol, 1-[(1-methylethyl)amino]-3-(1-naphthalenyloxy)-, (2R)-|(2R)-1-(Isopropylamino)-3-(1-naphthyloxy)propan-2-ol|DTXCID1025304|Despropranolo [DCIT]|Despropranolo|(R)-1-(isopropylamino)-3-(naphthalen-1-yloxy)propan-2-ol|(2R)-1-(naphthalen-1-yloxy)-3-[(propan-2-yl)amino]propan-2-ol|(2R)-3-(naphthalen-1-yloxy)-1-(propan-2-ylamino)propan-2-ol|13071-11-9|MLS001333595|2-Propanol, 1-[(1-methylethyl)amino]-3-(1-naphthalenyloxy)-, (R)-|Dexpropranolol [INN:BAN]|(R)-Propranolol (hydrochloride)|Dexpropranololum [INN-Latin]|CAS-5051-22-9|SMR000875288|EINECS 225-749-2|UNII-PG6KY07UD7|propranolol-(R)|RNP|d-(+)-Propranolol|(2R)-1-naphthalen-1-yloxy-3-(propan-2-ylamino)propan-2-ol;hydrochloride|Tocris-0624|Tocris-0835|(+)-(r)-propranolol|Prestwick0_001075|Prestwick1_001075|Prestwick2_001075|Lopac-P-0884|Lopac-P-8688|CAS-318-98-9|DEXPROPRANOLOL [INN]|SCHEMBL25255|cid_66366|BIDD:GT0130|SPBio_002995|(+)-Propranolol hydrochloride; (R)-(+)-Propranolol hydrochloride|CHEMBL275742|GTPL7596|BDBM60973|Tox21_110435|MFCD00066275|PDSP1_000775|PDSP1_001089|PDSP2_000763|PDSP2_001073|AKOS025212355|Tox21_110435_1|CAS-839971|DB03322|NCGC00015798-01|NCGC00015798-02|NCGC00015798-03|NCGC00015798-11|NCGC00016429-01|NCGC00016429-02|NCGC00016429-03|NCGC00016429-04|NCGC00016429-06|NCGC00024690-01|NCGC00024814-01|NCGC00024814-02|CAS-13071-11-9|AB00514691|NS00081002|BRD-K92830582-003-04-8|Q27088458|(+)-1-(Isopropylamino)-3-(1-naphthyloxy)-2-propanol|1-(Isopropylamino)-3-(1-naphthyloxy)-2-propanol, (R)-|(2R)-1-(isopropylamino)-3-(1-naphthoxy)propan-2-ol;hydrochloride|(2R)-1-(1-naphthalenyloxy)-3-(propan-2-ylamino)-2-propanol;hydrochloride	259.339	C16H21NO2	41.5	257	3	19	2	3	6	InChI=1S/C16H21NO2/c1-12(2)17-10-14(18)11-19-16-9-5-7-13-6-3-4-8-15(13)16/h3-9,12,14,17-18H,10-11H2,1-2H3/t14-/m1/s1	CC(C)NC[C@H](COC1=CC=CC2=CC=CC=C21)O	CC(C)NCC(COC1=CC=CC2=CC=CC=C21)O	AQHHHDLHHXJYJD-CQSZACIVSA-N	(2R)-1-naphthalen-1-yloxy-3-(propan-2-ylamino)propan-2-ol	259.157	259.157	0	1	0	1	1	0	0	0	0	33410	13561	4253	2D+3D	Propranolol	Biological Test Results|Interactions and Pathways|Chemical and Physical Properties|Classification|Literature|Patents|Pharmacology and Biochemistry|Safety and Hazards|Spectral Information|Biological Test Results: Active|Biological Test Results: Micromolar|Biological Test Results: Nanomolar	12	357|410|411|444|445|446|447|448|450|451|526|530|584|585|587|588|589|590|591|592|593|594|595|596|597|603|605|607|662|875|879|880|881|883|884|885|886|887|889|891|892|893|894|895|899|900|901|902|912|914|915|917|918|923|924|925|926|927|928|938|943|944|945|954|957|958|959|992|995|997|998|1030|1332|1379|1452|1454|1457|1458|1460|1463|1467|1468|1469|1471|1476|1477|1478|1479|1487|1490|1519|1688|1766|1768|1851|1865|1948|2101|2107|2112|2147|2451|2472|2517|2528|2546|2549|2551|3614|4330|4400|4713|5076|41756|54562|54564|54565|54566|54570|70530|150618|205267|205268|218848|363992|363996|363997|363998|363999|364003|364004|485281|485290|504327|504332|504749|504832|504834|504845|504847|504865|540276|588379|588579|588834|589038|602332|624030|624031|624032|624044|624101|624136|624137|624138|624139|624141|624151|624170|624172|624173|624260|624296|624297|624611|624613|625144|625145|625146|625147|625148|625149|625150|625151|625152|625153|625154|625155|625156|625157|625158|625159|625160|625161|625162|625163|625164|625165|625166|625167|625168|625169|625170|625171|625172|625173|625174|625175|625176|625177|625178|625179|625180|625181|625182|625183|625184|625185|625186|625187|625188|625189|625190|625191|625192|625193|625194|625195|625196|625197|625198|625199|625200|625201|625202|625203|625204|625205|625206|625207|625208|625209|625210|625211|625212|625213|625214|625215|625216|625217|625218|625219|625220|625221|625222|625223|625224|625225|625226|625227|625228|625229|625230|625231|625232|625233|625234|625235|625236|625237|625238|625239|625240|625241|625242|625243|625244|625245|625246|625247|625248|625249|625250|625251|625252|625253|625254|625255|625256|625257|625258|625259|625260|625261|625262|625263|625264|625265|625266|625267|625268|625269|625270|625271|625272|625273|625274|625275|651548|651631|651632|651633|651634|651635|652048|652051|686977|686978|686979|720516|720532|720533|720552|720634|720635|720637|720674|720675|720678|720679|720680|720681|720682|720683|720684|720685|720686|720687|720691|720692|720693|720719|720725|743012|743014|743015|743033|743035|743036|743040|743041|743042|743053|743054|743063|743064|743065|743066|743067|743069|743074|743075|743077|743078|743079|743080|743081|743083|743084|743085|743086|743091|743094|743122|743139|743140|743191|743194|743199|743202|743203|743209|743210|743211|743212|743213|743215|743217|743218|743219|743220|743221|743222|743223|743224|743225|743226|743227|743228|743239|743240|743241|743242|743244|1053188|1117298|1117304|1117305|1117310|1117312|1117314|1117326|1117329|1117336|1117340|1117341|1117342|1117343|1117346|1159387|1159389|1159390|1159392|1159509|1159515|1159516|1159517|1159518|1159519|1159520|1159521|1159523|1159524|1159525|1159526|1159527|1159528|1159529|1159531|1159551|1159552|1159553|1159555|1159614|1224834|1224835|1224836|1224837|1224838|1224839|1224840|1224841|1224842|1224843|1224844|1224845|1224846|1224847|1224848|1224849|1224857|1224859|1224867|1224868|1224869|1224870|1224871|1224872|1224873|1224874|1224875|1224876|1224877|1224878|1224879|1224880|1224881|1224882|1224883|1224884|1224885|1224886|1224887|1224888|1224889|1224890|1224892|1224893|1224894|1224895|1224896|1259241|1259242|1259243|1259244|1259247|1259248|1259344|1259355|1259356|1259364|1259365|1259366|1259367|1259368|1259369|1259377|1259378|1259379|1259380|1259381|1259382|1259383|1259384|1259385|1259386|1259387|1259388|1259390|1259391|1259392|1259393|1259394|1259395|1259396|1259400|1259401|1259402|1259403|1259404|1259416|1259421|1272365|1296008|1296009|1345084|1345199|1346378|1346428|1346784|1346795|1346798|1346799|1346824|1346829|1346859|1346877|1346891|1346924|1346962|1346977|1346978|1346979|1346980|1346981|1346982|1346986|1346987|1347030|1347031|1347032|1347033|1347034|1347035|1347036|1347037|1347038|1347053|1347055|1347082|1347083|1347085|1347086|1347089|1347090|1347091|1347092|1347093|1347094|1347095|1347096|1347097|1347098|1347099|1347100|1347101|1347102|1347103|1347104|1347105|1347106|1347107|1347108|1347131|1347154|1347395|1347397|1347398|1347399|1347407|1347424|1347425|1409605|1479145|1479147|1479149|1479150|1508616|1508620|1508623|1508624|1508630|1645839|1645840|1645841|1645842|1645845|1645846|1645851|1645870|1645876|1645877|1645882|1645883|1645886|1645887|1671188|1671190|1671193|1671194|1671196|1671197|1671198|1671199|1671200|1671201|1671498|1720724|1745845|1745856|1745857|1749710|1749711|1810681|1810682|1845191|1845192|1919968|1919969|1919970|1920063|1920064|1920065|1920067|1920068	20050624	001Chemical|10X CHEM|3B Scientific (Wuhan) Corp|A&J Pharmtech CO., LTD.|A2B Chem|AA BLOCKS|Aaron Chemicals LLC|AbaChemScene|Abe Lab, University of Texas MD Anderson Cancer Center|ABI Chem|Acorn PharmaTech Product List|AHH Chemical co.,ltd|AK Scientific, Inc. (AKSCI)|AKos Consulting & Solutions|Alfa Chemistry|Amadis Chemical|Ambinter|Angene Chemical|ApexBio Technology|Assembly Blocks Pvt. Ltd.|AstaTech, Inc.|Aurora Fine Chemicals LLC|BenchChem|BIDD|BindingDB|BioChemPartner|BioCrick|Biosynth|BOC Sciences|Broad Institute|CCSbase|ChEBI|Chem-Space.com Database|ChemBank|Chembase.cn|ChEMBL|Chemenu Inc.|ChemExper Chemical Directory|Chemhere|ChemIDplus|Chemieliva Pharmaceutical Co., Ltd|Cheminformatics Friedrich-Schiller-University Jena|ChemMol|ChemShuttle|ChemSpider|Chen Lab, School of Medicine, Emory University|CHIRALEN|Collaborative Drug Discovery, Inc.|Combi-Blocks|Crystallography Open Database (COD)|CymitQuimica|Davey Lab, Department of Microbiology, NEIDL, Boston University|DC Chemicals|DiscoveryGate|DrugBank|Egon Willighagen, Department of Bioinformatics - BiGCaT, Maastricht University|eMolecules|eNovation Chemicals|EPA DSSTox|EPA Substance Registry Services|FDA Global Substance Registration System (GSRS)|Fredberg Lab, Harvard T.H. Chan School of Public Health|Glentham Life Sciences Ltd.|GlyTouCan Project|Google Patents|Gulick Lab, Department of Structural Biology, University at Buffalo|IBM|ICCB-Longwood Screening Facility, Harvard Medical School|IUPHAR/BPS Guide to PHARMACOLOGY|J&H Chemical Co.,ltd|Japan Chemical Substance Dictionary (Nikkaji)|KCS Online|KEGG|Key Organics/BIONET|LabNetwork, a WuXi AppTec Company|labseeker|LeadScope|LGC Standards|Matrix Scientific|Mcule|MedChemexpress MCE|Metabolomics Workbench|Milbrandt Lab, Department of Genetics, Washington University School of Medicine|MLSMR|Molecule Market|Molepedia|MolPort|MuseChem|National Center for Advancing Translational Sciences (NCATS)|NCBI Structure|NextBio|NIST Mass Spectrometry Data Center|NORMAN Suspect List Exchange|NovoSeek|PANACHE|PATENTSCOPE (WIPO)|Probes & Drugs portal|RR Scientific|Santa Cruz Biotechnology, Inc.|SCRIPDB|Sigma-Aldrich|Sinfoo Biotech|Small Molecule Screening Facility, UW Madison|Smolecule|Southern Research Institute|Springer Nature|Starshine Chemical|SureChEMBL|Syntech Labs|TargetMol|THE BioTek|The Scripps Research Institute Molecular Screening Center|Therapeutic Target Database (TTD)|Thieme Chemistry|Thomson Pharma|Tocris Bioscience|Tox21|ToxPlanet|VladaChem|VWR, Part of Avantor|Wikidata|Wiley|Wubei-Biochem|Yick-Vic Chemicals & Pharmaceuticals (HK) Ltd.|Yuhao Chemical|ZeroPM - Zero Pollution of Persistent, Mobile Substances|ZINC	Chemical Vendors|Curation Efforts|Governmental Organizations|Journal Publishers|Legacy Depositors|NIH Initiatives|Research and Development|Subscription Services	C78272 - Agent Affecting Nervous System > C29747 - Adrenergic Agent > C72900 - Adrenergic Antagonist|D002317 - Cardiovascular Agents > D000889 - Anti-Arrhythmia Agents|D002317 - Cardiovascular Agents > D000959 - Antihypertensive Agents|D002317 - Cardiovascular Agents > D014665 - Vasodilator Agents|D018377 - Neurotransmitter Agents > D018663 - Adrenergic Agents > D018674 - Adrenergic Antagonists
27072	Bupranolol hydrochloride	bupranolol hydrochloride|Bupranolol HCl|Betadrenol|15148-80-8|Betadran|Looser|Panimit|Bupranolol hydrochloride [JAN]|B 1312|3-(tert-Butylamino)-1-[(6-chloro-m-tolyl)oxy]propan-2-ol hydrochloride|DTC2G3GDPL|Bupranolol (hydrochloride)|1-(tert-butylamino)-3-(2-chloro-5-methylphenoxy)propan-2-ol hydrochloride|15148-80-8 (HCl)|1-(tert-butylamino)-3-(2-chloro-5-methylphenoxy)propan-2-ol;hydrochloride|dl-Bupranolol hydrochloride|Betadrenol hydrochloride|SKF 16805A|UNII-DTC2G3GDPL|EINECS 239-208-3|dl-KL 255|(+-)-Kl 255|1-(tert-Butylamino)-3-(2-chloro-5-methylphenoxy)-2-propanol hydrochloride|SCHEMBL348360|Bupranolol hydrochloride (JP17)|CHEBI:31323|DTXSID50904544|BUPRANOLOL HYDROCHLORIDE [MI]|KL-255|3-tert-Butylamino-1-(6-chloro-3-methylphenoxy)propan-2-ol hydrochloride|BUPRANOLOL HYDROCHLORIDE [MART.]|BUPRANOLOL HYDROCHLORIDE [WHO-DD]|NS00085118|B-1312|D01454|Q27276590|2-Propanol, 1-tert-butylamino-3-(6-chloro-m-tolyloxy)-, hydrochloride|1-(TERT-BUTYLAMINO)-3-((6-CHLORO-M-TOLYL)-OXY)-2-PROPANOL HYDROCHLORIDE|2-Propanol, 1-(2-chloro-5-methylphenoxy)-3-((1,1-dimethylethyl)amino)-, hydrochloride, (+-)-	308.2	C14H23Cl2NO2	41.5	242		19	3	3	6	InChI=1S/C14H22ClNO2.ClH/c1-10-5-6-12(15)13(7-10)18-9-11(17)8-16-14(2,3)4;/h5-7,11,16-17H,8-9H2,1-4H3;1H	CC1=CC(=C(C=C1)Cl)OCC(CNC(C)(C)C)O.Cl	CC1=CC(=C(C=C1)Cl)OCC(CNC(C)(C)C)O.Cl	WJUUZHQWGKSLIJ-UHFFFAOYSA-N	1-(tert-butylamino)-3-(2-chloro-5-methylphenoxy)propan-2-ol;hydrochloride	307.111	307.111	0	2	0	1	0	1	0	0	0	213	279	94	2D	Bupranolol	Classification|Literature|Patents|Pharmacology and Biochemistry|Toxicity	5		20050624	001Chemical|A2B Chem|AA BLOCKS|ABI Chem|Alfa Chemistry|AN PharmaTech|Aurora Fine Chemicals LLC|BenchChem|BOC Sciences|ChEBI|ChemIDplus|Chemieliva Pharmaceutical Co., Ltd|ChemMol|ChemSpider|DiscoveryGate|Egon Willighagen, Department of Bioinformatics - BiGCaT, Maastricht University|EPA DSSTox|EvitaChem|FDA Global Substance Registration System (GSRS)|Google Patents|J&H Chemical Co.,ltd|KEGG|LeadScope|MolCore|MuseChem|NextBio|NextMove Software|NIST Chemistry WebBook|NORMAN Suspect List Exchange|NovoSeek|PATENTSCOPE (WIPO)|RR Scientific|Sigma-Aldrich|Smolecule|Springer Nature|SureChEMBL|TargetMol|THE BioTek|Thomson Pharma|ToxPlanet|Wikidata|ZeroPM - Zero Pollution of Persistent, Mobile Substances	Chemical Vendors|Curation Efforts|Governmental Organizations|Journal Publishers|Legacy Depositors|Research and Development|Subscription Services	D002317 - Cardiovascular Agents > D000889 - Anti-Arrhythmia Agents|D002317 - Cardiovascular Agents > D000959 - Antihypertensive Agents|D018377 - Neurotransmitter Agents > D018663 - Adrenergic Agents > D018674 - Adrenergic Antagonists
31477	Metipranolol	Metipranolol|22664-55-7|OptiPranolol|Metipranololum|Metipranololum [INN-Latin]|VUAB-6453|Trimepranol|D,l-metipranolol|Disorat|VUAB6453|[4-[2-hydroxy-3-(propan-2-ylamino)propoxy]-2,3,6-trimethylphenyl] acetate|X39AL81KEB|BM-01004|BM01.004|VUAB6453 (SPOFA)|Phenol, 4-(2-hydroxy-3-((1-methylethyl)amino)propoxy)-2,3,6-trimethyl-, 1-acetate|CHEBI:6897|DTXSID4046078|Turoptin|NCGC00159498-02|BM-01.004|4-{2-hydroxy-3-[(propan-2-yl)amino]propoxy}-2,3,6-trimethylphenyl acetate|VUFB-6453|Acetic acid 4-(2-hydroxy-3-isopropylamino-propoxy)-2,3,6-trimethyl-phenyl ester|Phenol, 4-[2-hydroxy-3-[(1-methylethyl)amino]propoxy]-2,3,6-trimethyl-, 1-acetate|EINECS 245-151-5|Metipranolol (USAN/INN)|UNII-X39AL81KEB|BRN 2152010|Metipranolol [USAN:INN:BAN]|(RS)-4-(2-Hydroxy-3-isopropylaminopropoxy)-2,3,6-trimethylphenyl acetat|1-(4-Hydroxy-2,3,5-trimethylphenoxy)-3-(isopropylamino)-2-propanol 4-acetate|4-(2-Hydroxy-3-((1-methylethyl)-amino)propoxy)-2,3,6-trimethylphenol 1-acetate|(+-)-metipranolol|(+-)-1-(4-Hydroxy-2,3,5-trimethylphenoxy)-3-(isopropylamino)-2-propanol 4-acetate|(+/-)-metipranolol|METIPRANOLOL [MI]|METIPRANOLOL [INN]|METIPRANOLOL [USAN]|2-Propanol, 1-(4-hydroxy-2,3,5-trimethylphenoxy)-3-(isopropylamino)-, 4-acetate|CHEMBL1291|METIPRANOLOL [VANDF]|SCHEMBL24324|METIPRANOLOL [MART.]|METIPRANOLOL [WHO-DD]|GTPL7239|DTXCID2026078|EX-A4499|Tox21_111719|AKOS015995599|DB01214|Phenol, 4-(2-hydroxy-3-((1-methylethyl)amino)propoxy)-2,3,6-trimethyl-, (+-)-, 1-acetate|NCGC00159498-03|MS-24496|CAS-22664-55-7|HY-121567|CS-0082752|NS00004058|C07915|D02374|G12675|EN300-18563025|L001291|SR-01000883679|Q6593346|SR-01000883679-1|1-(2,3,5-trimethyl-4-acetoxyphenoxy)-3-isopropylamino-2-propanol|4-(2-hydroxy-3-(isopropylamino)propoxy)-2,3,6-trimethylphenyl acetate|4-[2-hydroxy-3-(propan-2-ylamino)propoxy]-2,3,6-trimethylphenyl acetate|(+/-)-1-(4-HYDROXY-2,3,5-TRIMETHYLPHENOXY)-3-(ISOPROPYLAMINO)-2-PROPANOL 4-ACETATE|PHENOL, 4-(2-HYDROXY-3-((1-METHYLETHYL)AMINO)PROPOXY)-2,3,6-TRIMETHYL-, (+/-)-, 1-ACETATE	309.4	C17H27NO4	67.8	348	2.7	22	2	5	8	InChI=1S/C17H27NO4/c1-10(2)18-8-15(20)9-21-16-7-11(3)17(22-14(6)19)13(5)12(16)4/h7,10,15,18,20H,8-9H2,1-6H3	CC1=CC(=C(C(=C1OC(=O)C)C)C)OCC(CNC(C)C)O	CC1=CC(=C(C(=C1OC(=O)C)C)C)OCC(CNC(C)C)O	BQIPXWYNLPYNHW-UHFFFAOYSA-N	[4-[2-hydroxy-3-(propan-2-ylamino)propoxy]-2,3,6-trimethylphenyl] acetate	309.194	309.194	0	1	0	1	0	1	0	0	0	655	11140	2174	2D+3D	Metipranolol	Biological Test Results|Interactions and Pathways|Chemical and Physical Properties|Classification|Drug and Medication Information|Literature|Patents|Pharmacology and Biochemistry|Safety and Hazards|Toxicity|Associated Disorders and Diseases|Spectral Information|Biological Test Results: Active	13	880|881|894|1030|1379|1452|1457|1460|1463|1467|1468|1469|1471|1476|1477|1478|1479|1487|1490|1688|1766|1768|1865|1948|2062|2101|2107|2112|2314|2315|2451|2472|2517|2528|2546|2549|2551|2662|41895|211857|211859|211864|211866|312895|312896|350216|350217|350218|350219|350220|485281|485290|492961|504327|504332|504749|504832|504834|504847|504865|588214|588215|588216|588217|588218|588219|588579|588834|602332|624030|624031|624032|624044|624170|624172|624173|624296|624297|625279|625280|625281|625282|625283|625284|625285|625286|625287|625288|625289|625290|625291|625292|651631|651632|651633|651634|652048|652051|686978|686979|720516|720532|720533|720552|720634|720635|720637|720674|720675|720678|720679|720680|720681|720682|720683|720684|720685|720686|720687|720691|720692|720693|720719|720725|743012|743014|743015|743033|743035|743036|743040|743041|743042|743053|743054|743063|743064|743065|743066|743067|743069|743074|743075|743077|743078|743079|743080|743081|743083|743084|743085|743086|743091|743094|743122|743139|743140|743244|781326|1259251|1259310|1259318|1259344|1259355|1259356|1259374|1259416|1259421|1259422|1296008|1345199|1346983|1346984|1346985|1346986|1346987|1409598|1479145|1479147|1479149|1479150|1508602|1640020|1645758|1645845|1645846|1645882|1645883|1645886|1645887|1749710|1749711|1845191|1845192|1961680|1961685|1961687|1961688|1961693|1961706|1961716|1961718|1961723|1961736|1961739|1961749|1961751|1961756|1961757|1961769|1961772|1961777|1961785|1961786|1961787|1961812|1961813|1961814|1961820|1961826|1961828|1961838|1961839|1961840|1961844|1961845	20050624	001Chemical|10X CHEM|3WAY PHARM INC|A2B Chem|AA BLOCKS|Aaron Chemicals LLC|AbaChemScene|ABI Chem|Achemtek|AKos Consulting & Solutions|Alfa Chemistry|Angel Pharmatech Ltd.|Aronis|AstaTech, Inc.|BenchChem|BOC Sciences|Broad Institute|Burnham Center for Chemical Genomics|ChEBI|Chem-Space.com Database|Chembase.cn|ChEMBL|ChemDB|ChemIDplus|Chemieliva Pharmaceutical Co., Ltd|ChemSpider|CHIRALEN|Clearsynth|Collaborative Drug Discovery, Inc.|Combi-Blocks|Comparative Toxicogenomics Database (CTD)|Cooke Chemical Co., Ltd|CymitQuimica|DC Chemicals|Debye Scientific Co., Ltd|DiscoveryGate|DrugBank|DrugCentral|Egon Willighagen, Department of Bioinformatics - BiGCaT, Maastricht University|eMolecules|Enamine|eNovation Chemicals|EPA DSSTox|Excenen Pharmatech|FDA Global Substance Registration System (GSRS)|GLIDA, GPCR-Ligand Database|GlyTouCan Project|Google Patents|Human Metabolome Database (HMDB)|IBM|iChemical Technology USA Inc|IUPHAR/BPS Guide to PHARMACOLOGY|J&H Chemical Co.,ltd|Japan Chemical Substance Dictionary (Nikkaji)|KEGG|Key Organics/BIONET|Lan Pharmatech|LeadScope|LGC Standards|Mcule|MedChemexpress MCE|Metabolomics Workbench|MolCore|Molecule Market|MolPort|MuseChem|National Center for Advancing Translational Sciences (NCATS)|NextBio|NIST Mass Spectrometry Data Center|NORMAN Suspect List Exchange|NovoSeek|PATENTSCOPE (WIPO)|Probes & Drugs portal|PubChem Reference Collection|RR Scientific|SCRIPDB|Sigma-Aldrich|Smolecule|Springer Nature|Starshine Chemical|SureChEMBL|TargetMol|THE BioTek|The Scripps Research Institute Molecular Screening Center|Therapeutic Target Database (TTD)|Thieme Chemistry|Thomson Pharma|Tox21|ToxPlanet|Wikidata|Wiley|xPharm: The Comprehensive Pharmacology Reference|Yick-Vic Chemicals & Pharmaceuticals (HK) Ltd.|ZeroPM - Zero Pollution of Persistent, Mobile Substances	Chemical Vendors|Curation Efforts|Governmental Organizations|Journal Publishers|Legacy Depositors|NIH Initiatives|Research and Development|Subscription Services	C78272 - Agent Affecting Nervous System > C29747 - Adrenergic Agent > C72900 - Adrenergic Antagonist|D002317 - Cardiovascular Agents > D000889 - Anti-Arrhythmia Agents|D002317 - Cardiovascular Agents > D000959 - Antihypertensive Agents|D018373 - Peripheral Nervous System Agents > D001337 - Autonomic Agents > D013565 - Sympatholytics|D018377 - Neurotransmitter Agents > D018663 - Adrenergic Agents > D018674 - Adrenergic Antagonists|S - Sensory organs > S01 - Ophthalmologicals > S01E - Antiglaucoma preparations and miotics > S01ED - Beta blocking agents
33624	Timolol	timolol|26839-75-8|(S)-timolol|Timoptic|Timolol GFS|Timolol anhydrous|(2S)-1-(tert-butylamino)-3-[(4-morpholin-4-yl-1,2,5-thiadiazol-3-yl)oxy]propan-2-ol|Timoptic-XE|Timololum [INN-Latin]|(-)-3-Morpholino-4-(3-tert-butylamino-2-hydroxypropoxy)-1,2,5-thiadiazole|S-(-)-3-(3-tert-Butylamino-2-hydroxypropoxy)-4-morpholino-1,2,5-thiadiazole|Timolol (INN)|(S)-1-(1,1-(Dimethylethyl)amino)-3-((4-(4-morpholinyl)-1,2,5-thiadiazol-3-yl)oxy)-2-propanol|(S)-1-(tert-Butylamino)-3-((4-morpholino-1,2,5-thiadiazol-3-yl)oxy)propan-2-ol|Betimol (TN)|Timopic|(S)-timolol (anhydrous)|CHEMBL499|5JKY92S7BR|CHEBI:9599|DTXSID4023674|(2S)-1-((1,1-dimethylethyl)amino)-3-((4-(4-morpholinyl)-1,2,5-thiadiazol-3-yl)oxy)-2-propanol|NCGC00016798-06|Timololum|TIMOLOL [INN]|2-Propanol, 1-((1,1-dimethylethyl)amino)-3-((4-(4-morpholinyl)-1,2,5-thiadiazol-3-yl)oxy)-, (2S)-|DTXCID203674|2-Propanol, 1-[(1,1-dimethylethyl)amino]-3-[[4-(4-morpholinyl)-1,2,5-thiadiazol-3-yl]oxy]-, (2S)-|Timolol (TN)|CAS-26839-75-8|HSDB 6533|Timolol [USAN:INN]|EINECS 248-032-6|CAS-26921-17-5|UNII-5JKY92S7BR|(S)-Timolol; Arutimol; L-Timolol|Tocris-0649|TIMOLOL [HSDB]|TIMOLOL [MI]|Prestwick0_000948|Prestwick1_000948|Prestwick2_000948|Prestwick3_000948|Lopac-T-6394|TIMOLOL [WHO-DD]|SCHEMBL4912|Lopac0_001189|Oprea1_640981|BSPBio_000916|GTPL565|2-Propanol, 1-((1,1-dimethylethyl)amino)-3-((4-(4-morpholinyl)-1,2,5-thiadiazol-3-yl)oxy)-, (S)-|BIDD:GT0073|SPBio_003075|BPBio1_001008|HMS2089I11|HMS3259C20|Tox21_110614|BDBM50292219|AKOS015969764|Tox21_110614_1|DB00373|NC00592|(2S)-3-[(tert-butyl)amino]-1-(4-morpholin-4-yl(1,2,5-thiadiazol-3-yl)oxy)propa n-2-ol|NCGC00016038-01|NCGC00016038-02|NCGC00016798-01|NCGC00016798-02|NCGC00016798-03|NCGC00016798-05|NCGC00016798-07|NCGC00016798-08|NCGC00016798-09|NCGC00016798-11|NCGC00016798-20|NCGC00022033-02|NCGC00022033-04|NCGC00022033-05|(2S)-1-[(1,1-dimethylethyl)amino]-3-[(4-morpholin-4-yl-1,2,5-thiadiazol-3-yl)oxy]propan-2-ol|HY-17494|AB00513729|CS-0009238|NS00115928|C07141|D08600|AB00513729-17|EN300-17982937|Q413994|W-107148|BRD-K08806317-050-03-6|BRD-K08806317-103-02-5|(2S)-1-(tert-butylamino)-3-{[4-(morpholin-4-yl)-1,2,5-thiadiazol-3-yl]oxy}propan-2-ol|(S)-1-(TERT-BUTYLAMINO)-3-((4-MORPHOLINO-1,2,5-THIADIAZOL-3-YL)OXY)-2-PROPANOL|(S)-1-(tert-butylamino)-3-[(4-morpholin-4-yl-1,2,5-thiadiazol-3-yl)oxy]propan-2-ol|(S)-1-tert-Butylamino-3-(4-morpholin-4-yl-[1,2,5]thiadiazol-3-yloxy)-propan-2-ol|(S)-Timolol; (2S)-1-[(1,1-Dimethylethyl)amino]-3-[[4-(4-morpholinyl)-1,2,5-thiadiazol-3-yl]oxy]-2-propanol; 2-Propanol, 1-(tert-butylamino)-3-[(4-morpholino-1,2,5-thiadiazol-3-yl)oxy]-, (S)-(-)- (8CI); 2-Propanol, 1-[(1,1-dimethylethyl)amino]-3-[[4-(4-mor|1-(tert-butylamino)-3-[4-(1,4-oxazinan-4-yl)-1,2,5-thiadiazol-3-yloxy]-(2S)-propan-2-ol	316.42	C13H24N4O3S	108	310	1.8	21	2	8	7	InChI=1S/C13H24N4O3S/c1-13(2,3)14-8-10(18)9-20-12-11(15-21-16-12)17-4-6-19-7-5-17/h10,14,18H,4-9H2,1-3H3/t10-/m0/s1	CC(C)(C)NC[C@@H](COC1=NSN=C1N2CCOCC2)O	CC(C)(C)NCC(COC1=NSN=C1N2CCOCC2)O	BLJRIMJGRPQVNF-JTQLQIEISA-N	(2S)-1-(tert-butylamino)-3-[(4-morpholin-4-yl-1,2,5-thiadiazol-3-yl)oxy]propan-2-ol	316.157	316.157	0	1	0	1	1	0	0	0	0	8880	35324	10231	2D+3D	Timolol	Biological Test Results|Interactions and Pathways|Chemical and Physical Properties|Classification|Drug and Medication Information|Identification|Literature|Patents|Pharmacology and Biochemistry|Safety and Hazards|Toxicity|Use and Manufacturing|Associated Disorders and Diseases|Spectral Information|Biological Test Results: Active|Biological Test Results: Micromolar|Biological Test Results: Nanomolar	17	357|410|411|444|445|446|447|448|450|451|526|530|584|585|587|588|589|590|591|592|593|594|595|596|597|603|605|607|662|875|879|880|881|883|884|885|886|887|889|891|892|893|894|895|899|900|901|902|912|914|915|917|918|923|924|925|926|927|928|938|943|944|945|954|957|958|959|992|995|997|998|1030|1195|1332|1379|1452|1454|1457|1458|1460|1463|1467|1468|1469|1471|1476|1477|1478|1479|1487|1490|1519|1688|1766|1768|1851|1865|1948|2101|2107|2112|2147|2240|2241|2275|2313|2316|2322|2330|2451|2472|2517|2528|2546|2549|2551|2660|2666|2667|2668|4411|7779|7783|7812|7974|8002|16351|19006|21233|21234|21271|21277|21278|26362|27167|28234|28679|28681|28921|28924|28925|28926|28928|29359|29813|39943|40537|40868|40869|40872|41487|41890|41895|42215|42218|59472|59473|59474|59477|59479|91481|104340|104343|104346|104349|104353|104488|104489|104492|104495|104498|165796|165798|165799|165800|165801|165803|165804|165806|165807|165809|165810|165812|165813|165814|165817|165819|165820|165822|166289|166291|166292|166293|166296|166298|166300|166302|166306|166309|167755|186074|186705|186706|186707|205268|211858|211860|211863|211865|218848|227718|230146|230147|237685|241889|266006|266007|266008|266009|266010|350216|350217|350218|350219|350220|373867|386623|404304|409950|409952|424015|424016|425652|425653|434959|441223|444050|444051|444052|444053|444054|444055|444056|444057|444058|455986|463106|467611|467612|467613|476929|485281|485290|485295|485297|485298|485313|485342|485345|485366|485368|488772|488773|488816|488837|488949|488953|488978|488981|488982|488983|493106|493107|493153|493164|496817|496818|496819|496820|496821|496823|496824|496825|496826|496827|496828|496829|496830|496831|496832|497005|504327|504332|504536|504547|504548|504749|504810|504812|504832|504834|504836|504845|504847|504865|540209|540210|540211|540212|540213|540256|540276|567091|588211|588212|588213|588214|588215|588216|588217|588218|588219|588349|588378|588379|588453|588456|588579|588795|588834|589038|592681|602332|603953|624030|624031|624032|624044|624101|624136|624137|624138|624139|624141|624146|624147|624148|624149|624151|624156|624170|624172|624173|624260|624296|624297|624349|624455|625144|625145|625146|625147|625148|625149|625150|625151|625152|625153|625154|625155|625156|625157|625158|625159|625160|625161|625162|625163|625164|625165|625166|625167|625168|625169|625170|625171|625172|625173|625174|625175|625176|625177|625178|625179|625180|625181|625182|625183|625184|625185|625186|625187|625188|625189|625190|625191|625192|625193|625194|625195|625196|625197|625198|625199|625200|625201|625202|625203|625204|625205|625206|625207|625208|625209|625210|625211|625212|625213|625214|625215|625216|625217|625218|625219|625220|625221|625222|625223|625224|625225|625226|625227|625228|625229|625230|625231|625232|625233|625234|625235|625236|625237|625238|625239|625240|625241|625242|625243|625244|625245|625246|625247|625248|625249|625250|625251|625252|625253|625254|625255|625256|625257|625258|625259|625260|625261|625262|625263|625264|625265|625266|625267|625268|625269|625270|625271|625272|625273|625274|625275|625279|625280|625281|625282|625283|625284|625285|625286|625287|625288|625289|625290|625291|625292|651548|651631|651632|651633|651634|651635|651828|652048|652051|652106|679124|686977|686978|686979|720516|720532|720533|720538|720552|720554|720559|720572|720573|720634|720635|720637|720641|720674|720675|720678|720679|720680|720681|720682|720683|720684|720685|720686|720687|720691|720692|720693|720717|720719|720725|743012|743014|743015|743033|743035|743036|743040|743041|743042|743053|743054|743063|743064|743065|743066|743067|743069|743074|743075|743077|743078|743079|743080|743081|743083|743084|743085|743086|743091|743094|743122|743139|743140|743191|743194|743199|743202|743203|743205|743206|743207|743209|743210|743211|743212|743213|743215|743217|743218|743219|743220|743221|743222|743223|743224|743225|743226|743227|743228|743239|743240|743241|743242|743244|743268|743270|743271|743272|781326|781328|1117298|1117304|1117305|1117310|1117312|1117314|1117326|1117329|1117336|1117340|1117341|1117342|1117343|1117346|1137372|1137375|1137376|1137386|1137402|1137403|1159387|1159509|1159515|1159516|1159517|1159518|1159519|1159520|1159521|1159523|1159524|1159525|1159526|1159527|1159528|1159529|1159531|1159551|1159552|1159553|1159555|1159580|1159607|1159614|1211791|1211792|1211794|1211795|1211797|1211798|1224834|1224835|1224836|1224837|1224838|1224839|1224840|1224841|1224842|1224843|1224844|1224845|1224846|1224847|1224848|1224849|1224857|1224859|1224863|1224867|1224868|1224869|1224870|1224871|1224872|1224873|1224874|1224875|1224876|1224877|1224878|1224879|1224880|1224881|1224882|1224883|1224884|1224885|1224886|1224887|1224888|1224889|1224890|1224892|1224893|1224894|1224895|1224896|1224905|1259241|1259242|1259243|1259244|1259247|1259248|1259312|1259325|1259344|1259355|1259356|1259364|1259365|1259366|1259367|1259368|1259369|1259377|1259378|1259379|1259380|1259381|1259382|1259383|1259384|1259385|1259386|1259387|1259388|1259390|1259391|1259392|1259393|1259394|1259395|1259396|1259397|1259398|1259399|1259400|1259401|1259402|1259403|1259404|1259406|1259416|1259421|1259423|1272365|1296008|1296009|1342825|1345084|1345199|1346250|1346378|1346428|1346784|1346795|1346798|1346799|1346824|1346829|1346859|1346877|1346891|1346924|1346977|1346978|1346979|1346980|1346981|1346982|1346986|1346987|1347030|1347031|1347032|1347033|1347034|1347035|1347036|1347037|1347038|1347045|1347049|1347050|1347053|1347055|1347057|1347058|1347059|1347079|1347080|1347082|1347083|1347085|1347086|1347089|1347090|1347091|1347092|1347093|1347094|1347095|1347096|1347097|1347098|1347099|1347100|1347101|1347102|1347103|1347104|1347105|1347106|1347107|1347108|1347131|1347151|1347154|1347166|1347395|1347397|1347398|1347399|1347405|1347407|1347410|1347424|1347425|1347427|1347428|1347429|1347430|1350474|1350481|1350482|1350486|1350487|1350488|1350490|1409605|1434531|1434532|1443980|1473738|1473739|1473740|1473741|1474166|1474167|1479145|1479147|1479149|1479150|1487624|1487625|1487626|1487627|1487633|1508586|1508616|1508618|1508620|1508623|1508624|1508630|1645839|1645840|1645841|1645842|1645843|1645845|1645846|1645851|1645870|1645873|1645876|1645877|1645882|1645883|1645886|1645887|1668032|1668033|1668034|1668035|1668041|1668042|1671188|1671190|1671193|1671194|1671196|1671197|1671198|1671199|1671200|1671201|1671498|1694830|1694831|1694832|1694833|1694834|1694835|1694840|1694842|1694843|1694844|1745845|1745853|1745856|1745857|1749710|1749711|1794843|1835836|1835989|1836765|1836918|1837694|1837847|1838623|1838776|1839552|1839705|1840481|1840634|1841410|1841563|1842339|1842492|1843268|1843421|1844197|1844350|1845191|1845192|1912612|1912613|1912614|1912615|1912616|1912617|1912618|1912619|1912620|1912621|1912622|1912623|1912624|1912625|1912626|1912627|1912628|1912629|1912630|1912631|1912632|1912633|1912634|1912635|1912636|1912637|1912638|1912639|1912640|1912641|1912642|1912643|1912644|1912645|1912646|1912647|1912648|1918969|1918990|1919968|1919969|1919970|1920063|1920064|1920065|1920067|1920068|1948468|1948469|1948471|1961681|1961683|1961684|1961686|1961691|1961692|1961694|1961695|1961696|1961697|1961698|1961699|1961701|1961703|1961704|1961707|1961708|1961710|1961712|1961714|1961715|1961720|1961721|1961722|1961724|1961727|1961728|1961729|1961734|1961738|1961742|1961755|1961758|1961760|1961762|1961766|1961767|1961770|1961771|1961773|1961774|1961776|1961778|1961780|1961781|1961785|1961788|1961790|1961791|1961801|1961802|1961803|1961807|1961809|1961810|1961811|1961815|1961817|1961818|1961825|1961827|1961837|1961846|1961847|1961848|1961849|1961852|1961855|1961856|1961858|1961878	20050624	001Chemical|10X CHEM|3B Scientific (Wuhan) Corp|3WAY PHARM INC|A2B Chem|AA BLOCKS|Aaron Chemicals LLC|AbaChemScene|abcr GmbH|Abe Lab, University of Texas MD Anderson Cancer Center|ABI Chem|AbMole Bioscience|AbovChem LLC|Achemo Scientific Limited|Achemtek|Adooq BioScience|AHH Chemical co.,ltd|AK Scientific, Inc. (AKSCI)|AKos Consulting & Solutions|Alfa Chemistry|Amadis Chemical|Angene Chemical|ApexBio Technology|Aronis|Assembly Blocks Pvt. Ltd.|AstaTech, Inc.|Aurora Fine Chemicals LLC|Aurum Pharmatech LLC|Axon Medchem|BenchChem|Bic Biotech|BIDD|BindingDB|BioCrick|BioCyc|Biosynth|BOC Sciences|Broad Institute|C. David Weaver Laboratory, Vanderbilt University|Cangzhou Enke Pharma Tech Co.,Ltd.|CCSbase|Center for Chemical Genomics, University of Michigan|Changzhou Highassay Chemical Co., Ltd|ChEBI|Chem-Space.com Database|ChemBank|Chembase.cn|ChEMBL|Chemenu Inc.|Chemical Carcinogenesis Research Information System (CCRIS)|chemical genetic matrix|ChemIDplus|Chemieliva Pharmaceutical Co., Ltd|Cheminformatics Friedrich-Schiller-University Jena|ChemMol|ChemSpider|ChemTik|Chen Lab, School of Medicine, Emory University|CHIRALEN|Chung Lab, Department of Pediatrics, Emory University|Clinivex|Collaborative Drug Discovery, Inc.|Combi-Blocks|Comparative Toxicogenomics Database (CTD)|Crystallography Open Database (COD)|CymitQuimica|Davey Lab, Department of Microbiology, NEIDL, Boston University|DC Chemicals|DiscoveryGate|Drug Induced Liver Injury Rank (DILIrank) Dataset|DrugBank|DrugCentral|ECI Group, LCSB, University of Luxembourg|Egon Willighagen, Department of Bioinformatics - BiGCaT, Maastricht University|eMolecules|Enamine|eNovation Chemicals|EPA DSSTox|EPA Substance Registry Services|EvitaChem|FDA Global Substance Registration System (GSRS)|Fisher Drug Discovery Resource Center|Fredberg Lab, Harvard T.H. Chan School of Public Health|Glentham Life Sciences Ltd.|GlyTouCan Project|Google Patents|Gulick Lab, Department of Structural Biology, University at Buffalo|Horrigan Lab, Baylor College of Medicine|Hunan Chemfish Pharmaceutical Co., Ltd.|IBM|ICCB-Longwood Screening Facility, Harvard Medical School|iChemical Technology USA Inc|Innovapharm|IUPHAR/BPS Guide to PHARMACOLOGY|J&H Chemical Co.,ltd|Japan Chemical Substance Dictionary (Nikkaji)|KEGG|Keith Lab, Institute of Cancer Science, University of Glasgow|Key Organics/BIONET|LabNetwork, a WuXi AppTec Company|Lan Pharmatech|LeadScope|LGC Standards|MassBank of North America (MoNA)|Mcule|MedChemexpress MCE|Metabolomics Workbench|Milbrandt Lab, Department of Genetics, Washington University School of Medicine|Milwaukee Institute for Drug Discovery|MLSMR|Molecule Market|MolPort|MuseChem|National Center for Advancing Translational Sciences (NCATS)|NCBI Structure|NextBio|NextMove Software|NIH Clinical Collection|NIST Mass Spectrometry Data Center|NORMAN Suspect List Exchange|NovoSeek|OChem|Paczesny and Yang Labs, IUPUI and University of Michigan|PANACHE|Parchem|PATENTSCOPE (WIPO)|Phion Ltd|Probes & Drugs portal|Protein Data Bank in Europe (PDBe)|PubChem Reference Collection|RR Scientific|Santa Cruz Biotechnology, Inc.|SCRIPDB|Selleck Chemicals|SHANDONG OCTAGON CHEMICALS LIMITED|Sigma-Aldrich|Small Molecule Screening Facility, UW Madison|Smolecule|Southern Research Institute|Springer Nature|Starshine Chemical|SureChEMBL|TargetMol|TCI (Tokyo Chemical Industry)|THE BioTek|The Scripps Research Institute Molecular Screening Center|Therapeutic Target Database (TTD)|Thieme Chemistry|Thomson Pharma|TimTec|Tocris Bioscience|Tox21|ToxPlanet|UCLA Molecular Screening Shared Resource|UCSC Chemical Screening Center|University of Kansas High Throughput Screening Laboratory|Wikidata|Wiley|Win-Win Chemical|xPharm: The Comprehensive Pharmacology Reference|Yick-Vic Chemicals & Pharmaceuticals (HK) Ltd.|ZeroPM - Zero Pollution of Persistent, Mobile Substances|ZINC	Chemical Vendors|Curation Efforts|Governmental Organizations|Journal Publishers|Legacy Depositors|NIH Initiatives|Research and Development|Subscription Services	C - Cardiovascular system > C07 - Beta blocking agents > C07A - Beta blocking agents > C07AA - Beta blocking agents, non-selective|C78272 - Agent Affecting Nervous System > C29747 - Adrenergic Agent > C72900 - Adrenergic Antagonist|D002317 - Cardiovascular Agents > D000889 - Anti-Arrhythmia Agents|D002317 - Cardiovascular Agents > D000959 - Antihypertensive Agents|D018377 - Neurotransmitter Agents > D018663 - Adrenergic Agents > D018674 - Adrenergic Antagonists|S - Sensory organs > S01 - Ophthalmologicals > S01E - Antiglaucoma preparations and miotics > S01ED - Beta blocking agents
39147	Nadolol	nadolol|Corgard|42200-33-9|Solgol|SQ-11725|(2R,3S)-5-[3-(tert-butylamino)-2-hydroxypropoxy]-1,2,3,4-tetrahydronaphthalene-2,3-diol|Anabet|(2R,3S)-5-(3-(tert-Butylamino)-2-hydroxypropoxy)-1,2,3,4-tetrahydronaphthalene-2,3-diol|Corzide component nadolol|Nadolol [MI]|Nadolol [HSDB]|Nadolol [INN]|Nadolol [JAN]|Nadolol [USAN]|Nadolol [VANDF]|NSC-758430|UNII-FEN504330V|Nadolol [MART.]|Nadolol [WHO-DD]|FEN504330V|CHEMBL649|Nadolol [ORANGE BOOK]|Nadolol component of corzide|Nadolol [USP MONOGRAPH]|MLS000028580|DTXCID903342|220045-89-6|DTXSID3023342|Nadolol (USP)|Nadolol [USP]|MFCD00079476|Nadolol (MART.)|1-(tert-Butylamino)-3-((5,6,7,8-tetrahydro-cis-6,7-dihydroxy-1-naphthyl)oxy)-2-propanol|2,3-Naphthalenediol, 5-(3-((1,1-dimethylethyl)amino)-2-hydroxypropoxy)-1,2,3,4-tetrahydro-, cis-|Nadolol (USP-RS)|Nadolol [USP-RS]|SMR000058975|cis-5-(3-((1,1-Dimethylethyl)amino)-2-hydroxy-propoxy)-1,2,3,4-tetrahydro-2,3-naphthalenediol|Nadolol (USP MONOGRAPH)|1403-22-1|NADOLOL (EP IMPURITY)|NADOLOL [EP IMPURITY]|Corgard;Solgol|NADOLOL (EP MONOGRAPH)|NADOLOL [EP MONOGRAPH]|1-(tert-butylamino)-3-[(5,6,7,8-tetrahydro-cis-6,7-dihydroxy-1-naphthyl)oxy]-2-propanol|1164498-31-0|SR-01000000251|SQ11725|nadololo|Candidin B|NCGC00016851-01|Prestwick_108|Nadolol [EP]|CAS-42200-33-9|Spectrum_001643|Opera_ID_1099|Prestwick0_000818|Prestwick1_000818|Prestwick2_000818|Spectrum2_001546|Spectrum3_001586|Spectrum4_000193|Spectrum5_001255|SCHEMBL4177|Nadolol, analytical standard|BSPBio_003152|GTPL554|KBioGR_000765|KBioSS_002123|cid_39147|MLS001148087|MLS002548875|DivK1c_000427|Nadolol (JP17/USP/INN)|SPECTRUM1503260|SPBio_001392|SPBio_002636|CHEBI:7444|INV102|Nadolol 1.0 mg/ml in Methanol|BDBM25766|HMS501F09|KBio1_000427|KBio2_002123|KBio2_004691|KBio2_007259|KBio3_002652|C07AA12|INV-102|NINDS_000427|HMS1570D17|HMS1922O05|HMS2093A15|HMS2233E12|HMS3259C07|HMS3714D17|Pharmakon1600-01503260|Nadolol [USAN:INN:JAN:WHO-DD]|Tox21_110646|CCG-39324|NSC758430|s5023|AKOS015895037|Tox21_110646_1|DB01203|NC00464|IDI1_000427|SMP1_000203|NCGC00021623-03|NCGC00021623-05|NCGC00089811-02|(2R,3S)-5-({3-[(1,1-dimethylethyl)amino]-2-hydroxypropyl}oxy)-1,2,3,4-tetrahydronaphthalene-2,3-diol|SBI-0051806.P002|NS00000501|EN300-50860|VU0239635-6|A12516|D00432|AB00052338_13|Q424952|SR-01000000251-2|SR-01000000251-3|BRD-A87606379-001-03-4|BRD-A87606379-001-13-3|Nadolol, European Pharmacopoeia (EP) Reference Standard|Z608060832|Nadolol, United States Pharmacopeia (USP) Reference Standard|1-(tert-bytylamino)-3-((5,6,7,8-tetrahydro-cis-6,7-dihydroxy-1-naphthyl)oxy)- 2-propanol|2,3-Cis-1,2,3,4-tetrahydro-5-(2-hydroxy-3-(tert-butylamino)propoxy)-2,3- naphthalenediol|(2RS,3SR)-5-((2SR)-3-((1,1-Dimethylethyl)amino)-2-hydroxypropyloxy)-1,2,3,4-tetrahydronaphthalene-2,3-diol|5-(3-((1,1-Dimethylethyl)amino)-2-hydroxypropoxyl)-1,2,3,4-tetrahydro-2,3- naphthalenediol|rac-(2R,3S)-5-(3-(tert-butylamino)-2-hydroxypropoxy)-1,2,3,4-tetrahydronaphthalene-2,3-diol	309.4	C17H27NO4	82	344	0.7	22	4	5	6	InChI=1S/C17H27NO4/c1-17(2,3)18-9-12(19)10-22-16-6-4-5-11-7-14(20)15(21)8-13(11)16/h4-6,12,14-15,18-21H,7-10H2,1-3H3/t12?,14-,15+/m1/s1	CC(C)(C)NCC(COC1=CC=CC2=C1C[C@@H]([C@@H](C2)O)O)O	CC(C)(C)NCC(COC1=CC=CC2=C1CC(C(C2)O)O)O	VWPOSFSPZNDTMJ-UCWKZMIHSA-N	(2R,3S)-5-[3-(tert-butylamino)-2-hydroxypropoxy]-1,2,3,4-tetrahydronaphthalene-2,3-diol	309.194	309.194	0	1	0	3	2	1	0	0	0	3257	35657	7545	2D+3D	Nadolol	Biological Test Results|Interactions and Pathways|Chemical and Physical Properties|Classification|Drug and Medication Information|Identification|Literature|Patents|Pharmacology and Biochemistry|Safety and Hazards|Toxicity|Use and Manufacturing|Associated Disorders and Diseases|Spectral Information|Biological Test Results: Active|Biological Test Results: Micromolar|Biological Test Results: Nanomolar	17	357|361|364|368|371|373|374|375|377|411|422|425|429|430|431|432|436|438|440|441|444|446|449|450|453|454|455|456|457|460|483|485|487|488|501|518|521|522|524|525|527|528|529|538|539|552|555|556|559|560|561|565|567|569|570|571|572|573|574|575|576|577|580|581|587|588|589|590|591|592|593|594|597|601|604|606|609|614|615|622|623|624|625|626|628|631|636|637|641|645|680|684|686|708|709|731|746|751|757|758|759|760|761|764|770|771|772|774|775|781|782|793|795|797|798|799|800|803|804|813|817|818|827|828|841|847|861|862|868|871|873|878|880|894|898|914|915|920|932|940|950|951|952|1001|1006|1007|1008|1009|1012|1016|1018|1019|1020|1021|1022|1027|1030|1032|1040|1046|1048|1049|1051|1063|1066|1085|1135|1136|1195|1203|1209|1214|1216|1217|1220|1222|1229|1235|1236|1239|1242|1251|1273|1274|1276|1285|1296|1304|1321|1325|1326|1359|1362|1376|1377|1379|1381|1385|1415|1416|1422|1423|1424|1430|1434|1439|1440|1441|1443|1445|1446|1448|1452|1456|1457|1458|1460|1461|1463|1465|1466|1468|1469|1476|1477|1478|1479|1481|1486|1487|1490|1496|1509|1510|1511|1515|1527|1529|1530|1531|1532|1554|1556|1565|1566|1578|1580|1581|1582|1583|1584|1585|1586|1587|1588|1589|1590|1593|1594|1595|1596|1597|1598|1599|1600|1601|1602|1603|1604|1605|1606|1607|1608|1609|1610|1612|1613|1614|1616|1619|1621|1626|1631|1634|1654|1656|1662|1663|1672|1688|1700|1706|1721|1722|1766|1768|1775|1776|1777|1778|1779|1789|1800|1813|1814|1817|1822|1825|1832|1845|1850|1861|1862|1863|1865|1867|1868|1870|1873|1875|1885|1887|1899|1903|1906|1910|1947|1950|1956|1961|1962|1974|1984|1986|1987|1996|2006|2012|2013|2014|2016|2023|2025|2029|2052|2057|2058|2066|2071|2073|2094|2097|2098|2099|2100|2101|2107|2112|2129|2130|2147|2156|2174|2177|2205|2216|2221|2227|2234|2235|2237|2239|2240|2241|2242|2247|2275|2280|2288|2289|2300|2313|2314|2315|2316|2322|2326|2330|2380|2391|2417|2435|2445|2451|2462|2472|2517|2520|2521|2523|2524|2528|2540|2544|2546|2549|2550|2551|2553|2557|2563|2599|2606|2629|2642|2648|2650|2661|2662|2674|2675|2676|2685|2690|2706|2716|2717|2718|2732|2751|2796|2797|2805|2806|2825|434955|434959|434962|434973|434989|435003|435005|435022|435030|449728|449762|449763|449768|463073|463075|463079|463082|463104|463111|463115|463141|463165|463187|463189|463190|463193|463195|463210|463212|463254|485270|485272|485273|485275|485281|485290|485294|485297|485298|485313|485314|485341|485344|485346|485347|485349|485350|485353|485358|485360|485364|485367|488806|488837|488839|488847|488862|488890|488895|488896|488899|488922|488965|488966|488975|488977|489030|489031|492947|492953|492956|492967|492972|493005|493008|493011|493012|493014|493027|493032|493033|493035|493036|493056|493084|493087|493091|493098|493131|493140|493160|493162|493187|493244|504326|504327|504329|504332|504333|504339|504357|504406|504408|504411|504414|504423|504441|504444|504454|504459|504462|504466|504467|504490|504523|504541|504558|504577|504582|504594|504600|504621|504634|504648|504651|504652|504660|504690|504692|504700|504706|504707|504720|504734|504766|504770|504775|504803|504810|504812|504832|504834|504842|504845|504847|504884|504891|504894|504937|540253|540256|540263|540267|540275|540276|540277|540295|540299|540303|540308|540317|540336|540364|588334|588335|588342|588352|588354|588368|588391|588405|588413|588436|588453|588456|588458|588459|588460|588461|588473|588475|588478|588489|588492|588493|588497|588499|588501|588506|588511|588519|588549|588550|588579|588590|588591|588621|588627|588664|588674|588675|588676|588685|588689|588692|588726|588727|588795|588814|588819|588834|588850|588852|588855|588856|602123|602141|602162|602163|602179|602229|602233|602244|602247|602248|602250|602252|602261|602274|602276|602277|602281|602310|602313|602314|602329|602332|602340|602342|602346|602363|602393|602396|602399|602405|602410|602429|602438|602440|602449|602481|623870|623877|623901|624037|624038|624040|624125|624126|624127|624156|624168|624169|624170|624171|624172|624173|624178|624202|624204|624246|624256|624263|624267|624268|624288|624296|624297|624304|624330|624349|624352|624354|624377|624414|624415|624416|624417|624418|624463|624464|624465|624466|624467|624483|651550|651560|651572|651582|651602|651631|651632|651633|651634|651635|651636|651640|651644|651647|651654|651658|651660|651661|651687|651699|651702|651704|651710|651711|651718|651723|651724|651725|651768|651800|651819|651820|651821|651828|651957|651958|651965|651999|652010|652017|652025|652039|652048|652051|652054|652067|652104|652105|652106|652115|652126|652154|652162|652163|652197|652257|686940|686964|686970|686971|686978|686979|686992|686996|687014|687016|720504|720508|720509|720511|720516|720532|720533|720542|720543|720551|720552|720553|720554|720579|720580|720582|720596|720634|720635|720637|720641|720648|720674|720675|720678|720679|720680|720681|720682|720683|720684|720685|720686|720687|720691|720692|720693|720700|720702|720704|720707|720708|720709|720711|720717|720719|720725|743012|743014|743015|743033|743035|743036|743040|743041|743042|743053|743054|743063|743064|743065|743066|743067|743069|743074|743075|743077|743078|743079|743080|743081|743083|743084|743085|743086|743091|743094|743122|743126|743139|743140|743191|743194|743199|743202|743203|743209|743210|743211|743212|743213|743215|743217|743218|743219|743220|743221|743222|743223|743224|743225|743226|743227|743228|743238|743239|743240|743241|743242|743244|743247|743255|743266|743268|743269|743270|743271|743272|743279|743397|743398|1053188|1053197|1117298|1117304|1117305|1117310|1117312|1117314|1117319|1117326|1117329|1117336|1117340|1117341|1117342|1117343|1117346|1159509|1159515|1159516|1159517|1159518|1159519|1159520|1159521|1159523|1159524|1159525|1159526|1159527|1159528|1159529|1159531|1159550|1159551|1159552|1159553|1159555|1159580|1159606|1159607|1159614|1224834|1224835|1224836|1224837|1224838|1224839|1224840|1224841|1224842|1224843|1224844|1224845|1224846|1224847|1224848|1224849|1224857|1224859|1224863|1224864|1224865|1224867|1224868|1224869|1224870|1224871|1224872|1224873|1224874|1224875|1224876|1224877|1224878|1224879|1224880|1224881|1224882|1224883|1224884|1224885|1224886|1224887|1224888|1224889|1224890|1224892|1224893|1224894|1224895|1224896|1259241|1259242|1259243|1259244|1259247|1259248|1259251|1259310|1259313|1259318|1259325|1259344|1259355|1259356|1259364|1259365|1259366|1259367|1259368|1259369|1259374|1259377|1259378|1259379|1259380|1259381|1259382|1259383|1259384|1259385|1259386|1259387|1259388|1259389|1259390|1259391|1259392|1259393|1259394|1259395|1259396|1259397|1259398|1259400|1259401|1259402|1259403|1259404|1259406|1259413|1259415|1259416|1259421|1259422|1259423|1272365|1296008|1296009|1345084|1345086|1345199|1346200|1346250|1346260|1346297|1346378|1346428|1346784|1346795|1346798|1346799|1346824|1346829|1346859|1346877|1346891|1346924|1346977|1346978|1346979|1346980|1346981|1346982|1346983|1346984|1346985|1346986|1346987|1347030|1347031|1347032|1347033|1347034|1347035|1347036|1347037|1347038|1347041|1347053|1347055|1347056|1347071|1347074|1347075|1347076|1347080|1347082|1347083|1347085|1347086|1347089|1347090|1347091|1347092|1347093|1347094|1347095|1347096|1347097|1347098|1347099|1347100|1347101|1347102|1347103|1347104|1347105|1347106|1347107|1347108|1347120|1347131|1347154|1347395|1347397|1347398|1347399|1347407|1347424|1347425|1376808|1479145|1479147|1479149|1479150|1508586|1508601|1508602|1508614|1508616|1508620|1508623|1508624|1508626|1508630|1645839|1645840|1645841|1645842|1645843|1645845|1645846|1645851|1645870|1645876|1645877|1645882|1645883|1645886|1645887|1671188|1671190|1671193|1671194|1671196|1671197|1671198|1671199|1671200|1671201|1671463|1745845|1745856|1745857|1794731|1794732|1794733|1794735|1794736|1794739|1794742|1794745|1794746|1794748|1794750|1794751|1794752|1794754|1794755|1794756|1794757|1794758|1794759|1794760|1794761|1794763|1794765|1794766|1794768|1794769|1794772|1794774|1794775|1794776|1794777|1794778|1794779|1794780|1794781|1794784|1794785|1794786|1794787|1794788|1794789|1794790|1794792|1794793|1794794|1794795|1794796|1794798|1794799|1794800|1798580|1845191|1845192|1918969|1918990|1919968|1919969|1919970|1920062|1920063|1920064|1920065|1920067|1920068	20050624	001Chemical|3WAY PHARM INC|A2B Chem|abcr GmbH|Abe Lab, University of Texas MD Anderson Cancer Center|ABI Chem|Achemtek|AHH Chemical co.,ltd|AKos Consulting & Solutions|Alichem|Ambinter|AstaTech, Inc.|Aurora Fine Chemicals LLC|BenchChem|BePharm Ltd.|Bic Biotech|BindingDB|BOC Sciences|Broad Institute|Burnham Center for Chemical Genomics|C. David Weaver Laboratory, Vanderbilt University|CCSbase|Center for Chemical Genomics, University of Michigan|Chem-Space.com Database|ChemBank|Chembase.cn|ChEMBL|chemical genetic matrix|ChemIDplus|Cheminformatics Friedrich-Schiller-University Jena|ChemMol|Chemodex Ltd.|ChemSpider|ChemTik|Chen Lab, School of Medicine, Emory University|Chung Lab, Department of Pediatrics, Emory University|Collaborative Drug Discovery, Inc.|Comparative Toxicogenomics Database (CTD)|CymitQuimica|DC Chemicals|DiscoveryGate|Drug Induced Liver Injury Rank (DILIrank) Dataset|DrugBank|DTP/NCI|ECI Group, LCSB, University of Luxembourg|Egon Willighagen, Department of Bioinformatics - BiGCaT, Maastricht University|eMolecules|Emory University Molecular Libraries Screening Center|Enamine|eNovation Chemicals|EPA DSSTox|FDA Global Substance Registration System (GSRS)|Fisher Drug Discovery Resource Center|Fredberg Lab, Harvard T.H. Chan School of Public Health|Glentham Life Sciences Ltd.|Google Patents|Gulick Lab, Department of Structural Biology, University at Buffalo|Horrigan Lab, Baylor College of Medicine|Human Metabolome Database (HMDB)|IBM|ICCB-Longwood Screening Facility, Harvard Medical School|iChemical Technology USA Inc|IUPHAR/BPS Guide to PHARMACOLOGY|J&H Chemical Co.,ltd|KEGG|labseeker|LeadScope|LGC Standards|MassBank Europe|MassBank of North America (MoNA)|Matrix Scientific|Mcule|Metabolomics Workbench|Milbrandt Lab, Department of Genetics, Washington University School of Medicine|Milwaukee Institute for Drug Discovery|MLSMR|MolPort|MuseChem|National Center for Advancing Translational Sciences (NCATS)|NextBio|NextMove Software|NIH Clinical Collection|NINDS Approved Drug Screening Program|NIST Mass Spectrometry Data Center|NORMAN Suspect List Exchange|NovoSeek|OChem|ORST SMALL MOLECULE SCREENING CENTER|OXCHEM CORPORATION|PATENTSCOPE (WIPO)|PDSP|Pi Chemicals|Probes & Drugs portal|Prous Science Drugs of the Future|PubChem Reference Collection|Santa Cruz Biotechnology, Inc.|SCRIPDB|Selleck Chemicals|Sigma-Aldrich|Sinfoo Biotech|Small Molecule Screening Facility, UW Madison|Smolecule|Southern Research Institute|Springer Nature|Starshine Chemical|SureChEMBL|TargetMol|THE BioTek|The Scripps Research Institute Molecular Screening Center|Therapeutic Target Database (TTD)|Thieme Chemistry|Thomson Pharma|Tox21|ToxPlanet|Tractus|UCLA Molecular Screening Shared Resource|University of Iowa High-Throughput Screening Core (UIHTS)|University of Kansas High Throughput Screening Laboratory|Vanderbilt Specialized Chemistry Center|Vesino Industrial Co., Ltd|Wikidata|Wiley|Wubei-Biochem|xPharm: The Comprehensive Pharmacology Reference|Yick-Vic Chemicals & Pharmaceuticals (HK) Ltd.|ZeroPM - Zero Pollution of Persistent, Mobile Substances	Chemical Vendors|Curation Efforts|Governmental Organizations|Journal Publishers|Legacy Depositors|NIH Initiatives|Research and Development|Subscription Services	C - Cardiovascular system > C07 - Beta blocking agents > C07A - Beta blocking agents > C07AA - Beta blocking agents, non-selective|C78272 - Agent Affecting Nervous System > C29747 - Adrenergic Agent > C72900 - Adrenergic Antagonist|D002317 - Cardiovascular Agents > D000889 - Anti-Arrhythmia Agents|D002317 - Cardiovascular Agents > D000959 - Antihypertensive Agents|D018373 - Peripheral Nervous System Agents > D001337 - Autonomic Agents > D013565 - Sympatholytics|D018377 - Neurotransmitter Agents > D018663 - Adrenergic Agents > D018674 - Adrenergic Antagonists
40127	Carteolol Hydrochloride	carteolol hydrochloride|51781-21-6|Carteolol HCl|Cartrol|Arteoptic|Ocupress|Mikelan|Abbott-43326|Endak hydrochloride|Endak|Carbonolol|Endak mite|Abbott 43326|OPC-1085|Carteolol (hydrochloride)|EINECS 257-415-7|NSC 300906|NSC-300906|DTXSID4045478|UNII-4797W6I0T4|OPC-1085 hydrochloride|4797W6I0T4|CHEBI:3438|DTXCID2025478|5-(2-Hydroxy-3-tert-butylamino)propoxy-3,4-dihydrocarbostyril hydrochloride|5-(3-(tert-Butylamino)-2-hydroxypropoxy)-3,4-dihydrocarbostyril monohydrochloride|5-(3-tert-Butylamino-2-hydroxy)propoxy-3,4-dihydrocarbostyril hydrochloride|NSC300906|5-(3-((1,1-Dimethylethyl)amino)-2-hydroxypropoxy)-3,4-dihydro-2(1H)-quinolinone hydrochloride|2(1H)-Quinolinone, 5-(3-((1,1-dimethylethyl)amino)-2-hydroxypropoxy)-3,4-dihydro-, monohydrochloride|Carteolol hydrochloride [USAN:USP:JAN]|5-(3-tert-Butylamino-2-hydroxy-propoxy)-3,4-dihydro-2(1H)-chinolinon-hydrochlorid|Teoptic|CARTEOLOL HYDROCHLORIDE (MART.)|CARTEOLOL HYDROCHLORIDE [MART.]|OPC 1085|5-(3-(tert-Butylamino)-2-hydroxypropoxy)-3,4-dihydroquinolin-2(1H)-one hydrochloride|5-[3-(tert-butylamino)-2-hydroxypropoxy]-1,2,3,4-tetrahydroquinolin-2-one hydrochloride|5-[3-(tert-Butylamino)-2-hydroxypropoxy]-3,4-dihydrocarbostyril monohydrochloride|CARTEOLOL HYDROCHLORIDE (USP-RS)|CARTEOLOL HYDROCHLORIDE [USP-RS]|Carteolol hydrochloride (USAN:USP:JAN)|5-[3-[(1,1-Dimethylethyl)amino]-2-hydroxypropoxy]-3,4-dihydro-2(1H)-quinolinone Hydrochloride|CARTEOLOL HYDROCHLORIDE (USP IMPURITY)|CARTEOLOL HYDROCHLORIDE [USP IMPURITY]|CARTEOLOL HYDROCHLORIDE (USP MONOGRAPH)|CARTEOLOL HYDROCHLORIDE [USP MONOGRAPH]|Hydrochloride, Carteolol|dl-Carteolol Hydrochloride|Carteolol Monohydrochloride|Monohydrochloride, Carteolol|Arteolol|Carteol|Mikelan LA|Ocupress (TN)|5-[3-[(1,1-Dimethylethyl)amino]-2-hydroxypropoxy]-3,4-dihydro-2(1H)-quinolinone Hydrochloride; (+/-)-Carteolol Hydrochloride; dl-Carteolol Hydrochloride;|Cartrol (TN)|N-tert-butyl-2-hydroxy-3-((2-oxo-1,2,3,4-tetrahydroquinolin-5-yl)oxy)propan-1-aminium chloride|NCGC00016865-01|CAS-51781-21-6|5-(3-tert-Butylamino-2-hydroxy-propoxy)-3,4-dihydro-2(1H)-chinolinon-hydrochlorid [German]|SCHEMBL41380|MLS002153816|Carteolol Hydrochloride ,(S)|CHEMBL1201002|FYBXRCFPOTXTJF-UHFFFAOYSA-N|HMS1569I14|Pharmakon1600-01505519|BCP28338|EX-A1257|CARTEOLOL HYDROCHLORIDE [MI]|Tox21_110654|1ST10971A|Carteolol hydrochloride (JP17/USP)|CARTEOLOL HYDROCHLORIDE [JAN]|HY-17495A|MFCD00941499|NSC760060|s4278|CARTEOLOL HYDROCHLORIDE [USAN]|AKOS027379166|Tox21_110654_1|CARTEOLOL HYDROCHLORIDE [VANDF]|CCG-213475|NSC-760060|5-(3-((tert-Butyl)amino)-2-hydroxypropoxy)-3,4-dihydro-2-quinolone monohydrochloride|5-[3-(tert-butylamino)-2-hydroxypropoxy]-3,4-dihydro-1H-quinolin-2-one;hydrochloride|CARTEOLOL HYDROCHLORIDE [WHO-DD]|NCGC00179541-03|AS-74897|SMR001233186|DB-052022|C3015|CARTEOLOL HYDROCHLORIDE [ORANGE BOOK]|FT-0640026|NS00089033|SW197155-3|C75429|D00599|WLN: T66 BMVT&J GO1YQ1MX1&1&1 &GH|SR-01000841202|SR-01000841202-2|Q27106078|5-(3-t-butylamino-2-hydroxypropoxy)-3,4-dihydrocarbostyril hydrochloride|2(1H)-Quinolinone,1-dimethylethyl)amino]-2-hydroxypropoxy]-3,4-dihydro-, monohydrochloride|2(1H)-Quinolinone, 5-[3-[(1,1-dimethylethyl)amino]-2-hydroxypropoxy]-3,4-dihydro, monohydrochloride|2(1H)-QUINOLINONE,5-[3-[(1,1-DIMETHYLETHYL)AMINO]-2-HYDROXYPROPOXY]-3,4-DIHYDRO-,MONOHYDROCHLORIDE|5-((2RS)-3-(1,1-Dimethylethyl)amino-2-hydroxypropyloxy)-3,4-dihydroquinolin-2(1H)-one monohydrochloride	328.83	C16H25ClN2O3	70.6	354		22	4	4	6	InChI=1S/C16H24N2O3.ClH/c1-16(2,3)17-9-11(19)10-21-14-6-4-5-13-12(14)7-8-15(20)18-13;/h4-6,11,17,19H,7-10H2,1-3H3,(H,18,20);1H	CC(C)(C)NCC(COC1=CC=CC2=C1CCC(=O)N2)O.Cl	CC(C)(C)NCC(COC1=CC=CC2=C1CCC(=O)N2)O.Cl	FYBXRCFPOTXTJF-UHFFFAOYSA-N	5-[3-(tert-butylamino)-2-hydroxypropoxy]-3,4-dihydro-1H-quinolin-2-one;hydrochloride	328.155	328.155	0	2	0	1	0	1	0	0	0	390	2290	631	2D	Carteolol	Biological Test Results|Interactions and Pathways|Chemical and Physical Properties|Classification|Drug and Medication Information|Literature|Patents|Pharmacology and Biochemistry|Safety and Hazards|Toxicity|Use and Manufacturing|Associated Disorders and Diseases|Spectral Information|Biological Test Results: Micromolar|Biological Test Results: Nanomolar	15	330|1850|1863|1899|1903|1906|1947|1950|1962|1974|1987|2016|2023|2025|2029|2052|2057|2066|2101|2129|2130|2174|2177|2234|2235|2280|2300|2380|2391|2435|2445|2462|2517|2520|2521|2524|2540|2544|2557|2599|2606|2629|2650|2661|2676|2685|2690|2716|2717|2718|2751|2796|2797|2805|2806|2825|434955|434962|434973|434989|435003|435005|435022|435030|449728|449762|449763|463079|463082|463104|463141|463190|463195|463210|463212|463254|485270|485272|485273|485275|485294|485297|485298|485313|485341|485344|485346|485347|485349|485350|485353|485358|485360|485364|485367|488837|488839|488847|488862|488890|488895|488896|488899|488965|488966|488975|488977|489030|489031|492947|492953|492956|492967|492972|493005|493008|493011|493012|493014|493033|493036|493056|493084|493087|493091|493098|493131|493140|493160|493187|493244|504326|504327|504329|504332|504333|504339|504357|504406|504411|504414|504423|504441|504444|504454|504462|504466|504467|504490|504523|504558|504577|504582|504621|504634|504648|504651|504652|504660|504690|504692|504700|504706|504707|504720|504734|504766|504775|504803|504810|504812|504832|504834|504842|504845|504847|504884|504891|504894|504937|540253|540263|540267|540275|540277|540295|540299|540303|540308|540317|540336|540364|588334|588335|588342|588352|588354|588358|588391|588405|588413|588436|588453|588456|588458|588473|588475|588489|588492|588493|588497|588499|588501|588511|588519|588549|588579|588590|588591|588621|588627|588664|588674|588675|588676|588689|588692|588726|588727|588795|588814|588819|588834|588850|588852|588855|588856|602123|602141|602162|602163|602179|602229|602233|602244|602247|602248|602250|602252|602261|602274|602281|602310|602313|602314|602329|602332|602340|602342|602346|602363|602393|602396|602399|602405|602410|602429|602438|602440|602449|602481|623870|623877|623901|624037|624038|624040|624125|624126|624127|624168|624169|624170|624171|624172|624173|624178|624202|624204|624246|624256|624263|624267|624268|624288|624296|624297|624304|624330|624349|624352|624354|624377|624414|624415|624416|624417|624418|624463|624464|624465|624466|624467|624483|651550|651560|651572|651582|651602|651610|651631|651632|651633|651634|651635|651636|651640|651644|651647|651654|651658|651661|651687|651699|651702|651704|651710|651711|651718|651719|651723|651724|651725|651768|651800|651819|651820|651821|651957|651958|651965|651999|652010|652017|652025|652039|652048|652051|652054|652067|652104|652105|652106|652115|652126|652154|652162|652163|652197|652257|686940|686964|686970|686971|686978|686979|686992|686996|687014|687016|720504|720508|720509|720511|720516|720532|720533|720542|720543|720551|720552|720553|720579|720580|720582|720596|720634|720635|720637|720647|720648|720674|720675|720678|720679|720680|720681|720682|720683|720684|720685|720686|720687|720691|720692|720693|720700|720702|720704|720707|720708|720709|720711|720717|720719|720725|743012|743014|743015|743033|743035|743036|743040|743041|743042|743053|743054|743063|743064|743065|743066|743067|743069|743074|743075|743077|743078|743079|743080|743081|743083|743084|743085|743086|743091|743094|743122|743126|743139|743140|743191|743194|743199|743202|743203|743209|743210|743211|743212|743213|743215|743217|743218|743219|743220|743221|743222|743223|743224|743225|743226|743227|743228|743238|743239|743240|743241|743242|743244|743247|743255|743266|743269|743279|743287|743397|743398|1053197|1117298|1117304|1117305|1117310|1117312|1117314|1117326|1117329|1117336|1117340|1117341|1117342|1117343|1117346|1159509|1159515|1159516|1159517|1159518|1159519|1159520|1159521|1159523|1159524|1159525|1159526|1159527|1159528|1159529|1159531|1159551|1159552|1159553|1159555|1159606|1159614|1224834|1224835|1224836|1224837|1224838|1224839|1224840|1224841|1224842|1224843|1224844|1224845|1224846|1224847|1224848|1224849|1224857|1224859|1224865|1224867|1224868|1224869|1224870|1224871|1224872|1224873|1224874|1224875|1224876|1224877|1224878|1224879|1224880|1224881|1224882|1224883|1224884|1224885|1224886|1224887|1224888|1224889|1224890|1224892|1224893|1224894|1224895|1224896|1259241|1259242|1259243|1259244|1259247|1259248|1259251|1259310|1259313|1259318|1259344|1259355|1259356|1259364|1259365|1259366|1259367|1259368|1259369|1259374|1259377|1259378|1259379|1259380|1259381|1259382|1259383|1259384|1259385|1259386|1259387|1259388|1259390|1259391|1259392|1259393|1259394|1259395|1259396|1259400|1259401|1259402|1259403|1259404|1259408|1259415|1296008|1296009|1345084|1345086|1345199|1346378|1346428|1346784|1346795|1346798|1346799|1346824|1346829|1346859|1346877|1346891|1346924|1346977|1346978|1346979|1346980|1346981|1346982|1346983|1346984|1346985|1346986|1346987|1347030|1347031|1347032|1347033|1347034|1347035|1347036|1347037|1347038|1347041|1347053|1347055|1347056|1347071|1347074|1347075|1347076|1347082|1347083|1347085|1347086|1347089|1347090|1347091|1347092|1347093|1347094|1347095|1347096|1347097|1347098|1347099|1347100|1347101|1347102|1347103|1347104|1347105|1347106|1347107|1347108|1347120|1347131|1347154|1347395|1347397|1347398|1347399|1347407|1347424|1347425|1376808|1409594|1409598|1479145|1479147|1479149|1479150|1508602|1508614|1508616|1508620|1508623|1508624|1508630|1640020|1645758|1645839|1645840|1645841|1645842|1645845|1645846|1645851|1645870|1645876|1645877|1645882|1645883|1645886|1645887|1671188|1671190|1671193|1671194|1671196|1671197|1671198|1671199|1671200|1671201|1671463|1745845|1745856|1745857|1794731|1794732|1794733|1794735|1794736|1794739|1794740|1794742|1794745|1794746|1794748|1794750|1794751|1794752|1794753|1794754|1794755|1794756|1794757|1794758|1794759|1794760|1794761|1794763|1794764|1794765|1794766|1794767|1794768|1794769|1794771|1794772|1794773|1794774|1794775|1794776|1794777|1794779|1794780|1794781|1794782|1794783|1794784|1794785|1794786|1794787|1794788|1794789|1794790|1794792|1794793|1794794|1794795|1794796|1794798|1794799|1794800|1845191|1845192|1919968|1919969|1919970|1920062|1920063|1920064|1920065|1920067|1920068	20050624	001Chemical|10X CHEM|3B Scientific (Wuhan) Corp|3WAY PHARM INC|A2B Chem|AA BLOCKS|Aaron Chemicals LLC|AbaChemScene|abcr GmbH|ABI Chem|AbovChem LLC|Achemtek|Acmec Biochemical|Acorn PharmaTech Product List|Activate Scientific|AHH Chemical co.,ltd|AKos Consulting & Solutions|Alfa Chemistry|Ambinter|Angel Pharmatech Ltd.|Angene Chemical|ApexBio Technology|Ark Pharm, Inc.|AstaTech, Inc.|AvaChem Scientific|BioChemPartner|Biocore|BioCrick|BOC Sciences|Center for Chemical Genomics, University of Michigan|Chem-Space.com Database|Chembase.cn|ChEMBL|ChemIDplus|Chemieliva Pharmaceutical Co., Ltd|ChemShuttle|ChemSpider|ChemTik|Clearsynth|Clinivex|Combi-Blocks|Comparative Toxicogenomics Database (CTD)|Cooke Chemical Co., Ltd|CymitQuimica|DC Chemicals|Debye Scientific Co., Ltd|DiscoveryGate|DTP/NCI|Egon Willighagen, Department of Bioinformatics - BiGCaT, Maastricht University|eMolecules|EPA DSSTox|Excenen Pharmatech|FDA Global Substance Registration System (GSRS)|Finetech Industry Limited|Fredberg Lab, Harvard T.H. Chan School of Public Health|Genetic Toxicology Data Bank (GENE-TOX)|Glentham Life Sciences Ltd.|Hairui Chemical|ICCB-Longwood Screening Facility, Harvard Medical School|KEGG|Key Organics/BIONET|King Scientific|LabNetwork, a WuXi AppTec Company|LeadScope|LGC Standards|Mcule|MedChemexpress MCE|Milbrandt Lab, Department of Genetics, Washington University School of Medicine|MLSMR|MolCore|Molecule Market|Molepedia|MolPort|MuseChem|NextBio|NORMAN Suspect List Exchange|NovoSeek|PATENTSCOPE (WIPO)|Pi Chemicals|Probes & Drugs portal|Prous Science Drugs of the Future|PubChem Reference Collection|RR Scientific|Santa Cruz Biotechnology, Inc.|Selleck Chemicals|Springer Nature|Starshine Chemical|SureChEMBL|SYNCHEM OHG|TargetMol|TCI (Tokyo Chemical Industry)|The Scripps Research Institute Molecular Screening Center|Thomson Pharma|Tox21|ToxPlanet|UCLA Molecular Screening Shared Resource|UCSC Chemical Screening Center|University of Iowa High-Throughput Screening Core (UIHTS)|University of Kansas High Throughput Screening Laboratory|VWR, Part of Avantor|Wikidata|Yick-Vic Chemicals & Pharmaceuticals (HK) Ltd.|Yuhao Chemical|ZeroPM - Zero Pollution of Persistent, Mobile Substances	Chemical Vendors|Curation Efforts|Governmental Organizations|Journal Publishers|Legacy Depositors|NIH Initiatives|Research and Development|Subscription Services	C78272 - Agent Affecting Nervous System > C29747 - Adrenergic Agent > C72900 - Adrenergic Antagonist|D002317 - Cardiovascular Agents > D000889 - Anti-Arrhythmia Agents|D002317 - Cardiovascular Agents > D000959 - Antihypertensive Agents|D018373 - Peripheral Nervous System Agents > D001337 - Autonomic Agents > D013565 - Sympatholytics|D018377 - Neurotransmitter Agents > D018663 - Adrenergic Agents > D018674 - Adrenergic Antagonists
42373	Celiprolol hydrochloride	CELIPROLOL HYDROCHLORIDE|57470-78-7|Celiprolol HCl|Selectol|Celiprolol (hydrochloride)|Celiprolol hydrochloride [USAN]|Celectol|NSC-324509|ACER002|3-(3-Acetyl-4-(3-(tert-butylamino)-2-hydroxypropoxy)phenyl)-1,1-diethylurea hydrochloride|ACER-002|DTXSID0046850|Selectrol|G1M3398594|3-[3-acetyl-4-[3-(tert-butylamino)-2-hydroxypropoxy]phenyl]-1,1-diethylurea;hydrochloride|DTXCID8026850|Selecor|St 1396|3-[3-acetyl-4-[3-(tert-butylamino)-2-hydroxypropoxy]phenyl]-1,1-diethylurea hydrochloride|Selectol (TN)|CAS-57470-78-7|CCRIS 1095|Celiprolol clorhidrato|Celiprolol clorhidrato [Spanish]|Celiprolol hydrochlorid|Celiprolol hydrochlorid [German]|ST-1396|Clorhidrato de celiprolol|Clorhidrato de celiprolol [Spanish]|EINECS 260-752-2|Cordiax|UNII-G1M3398594|NSC 324509|Celipolol Hydrochloride|NCGC00181108-01|3-(3-Acetil-4-(3-tert-butilamino-2-hidroxipropoxi)fenil)-1,1-dietilurea HCl [Spanish]|3-(3-Acetyl-4-(3-(tert-butylamino)-2-hydroxypropoxy)phenyl)-1,1-diethylurea monohydrochloride|3-(3-Acetyl-4-(3-tert-butylamino-2-hydroxypropoxy)phenyl)-1,1-diethylharnstoff HCl [German]|3-(3-Acetyl-4-(3-tert-butylamino-2-hydroxypropoxy)phenyl)-1,1-diethylurea hydrochloride|Celipolol Hydrochloride,(S)|SCHEMBL349227|CHEMBL1742424|CHEBI:31385|VKJHTUVLJYWAEY-UHFFFAOYSA-N|BCP13692|HY-B1264|Tox21_112722|Celiprolol hydrochloride (JAN/USAN)|CELIPROLOL HYDROCHLORIDE [MI]|NSC324509|s5923|CELIPROLOL HYDROCHLORIDE [JAN]|3-(3-Acetil-4-(3-tert-butilamino-2-hidroxipropoxi)fenil)-1,1-dietilurea HCl|AKOS015962014|Tox21_112722_1|CCG-220599|3-(3-Acetyl-4-(3-((tert-butyl)amino)-2-hydroxypropoxy)phenyl)-1,1-diethyluronium chloride|3-(3-Acetyl-4-(3-tert-butylamino-2-hydroxypropoxy)phenyl)-1,1-diethylharnstoff HCl|CELIPROLOL HYDROCHLORIDE [MART.]|CELIPROLOL HYDROCHLORIDE [WHO-DD]|NCGC00344562-01|AC-15451|Urea, 3-(3-acetyl-4-(3-((1,1-dimethylethyl)amino)-2-hydroxypropoxy)phenyl)-1,1-diethyl-, monohydrochloride|Urea, N'-(3-acetyl-4-(3-((1,1-dimethylethyl)amino)-2-hydroxypropoxy)phenyl)-N,N-diethyl-, monohydrochloride|DB-234184|DB-240829|CS-0013049|FT-0664448|FT-0664449|FT-0664450|CELIPROLOL HYDROCHLORIDE [EP MONOGRAPH]|D01741|F16785|SR-01000872714|SR-01000872714-1|Q27278610|Celiprolol Hydrochloride 1.0 mg/ml in Methanol (as free base)|1-{3-acetyl-4-[3-(tert-butylamino)-2-hydroxypropoxy]phenyl}-3,3-diethylurea hydrochloride|3-[3-Acetyl-4-(3-tert-butylamino-2-hydroxy-propoxy)-phenyl]-1,1-diethyl-urea hydrochloride|3-(3-ACETYL-4-((3-TERT-BUTYLAMINO)-2-HYDROXYPROPOXY)-PHENYL)-1,1-DIETHYLUREA HYDROCHLORIDE|UREA, N'-(3-ACETYL-4-(3-((1,1-DIMETHYLETHYL)AMINO)-2-HYDROXYPROPOXYPHENYL)-N,N-DIETHYL-, MONOHYDROCHLORIDE	416	C20H34ClN3O4	90.9	474		28	4	5	10	InChI=1S/C20H33N3O4.ClH/c1-7-23(8-2)19(26)22-15-9-10-18(17(11-15)14(3)24)27-13-16(25)12-21-20(4,5)6;/h9-11,16,21,25H,7-8,12-13H2,1-6H3,(H,22,26);1H	CCN(CC)C(=O)NC1=CC(=C(C=C1)OCC(CNC(C)(C)C)O)C(=O)C.Cl	CCN(CC)C(=O)NC1=CC(=C(C=C1)OCC(CNC(C)(C)C)O)C(=O)C.Cl	VKJHTUVLJYWAEY-UHFFFAOYSA-N	3-[3-acetyl-4-[3-(tert-butylamino)-2-hydroxypropoxy]phenyl]-1,1-diethylurea;hydrochloride	415.224	415.224	0	2	0	1	0	1	0	0	0	404	1450	355	2D	Celiprolol	Biological Test Results|Interactions and Pathways|Classification|Drug and Medication Information|Literature|Patents|Pharmacology and Biochemistry|Safety and Hazards|Toxicity|Associated Disorders and Diseases|Biological Test Results: Micromolar	11	330|588834|651631|651632|651633|651634|651635|652048|652051|686978|686979|720516|720532|720533|720552|720634|720635|720637|720674|720675|720678|720679|720680|720681|720682|720683|720684|720685|720686|720687|720691|720692|720693|720719|720725|743012|743014|743015|743033|743035|743036|743040|743041|743042|743053|743054|743063|743064|743065|743066|743067|743069|743074|743075|743077|743078|743079|743080|743081|743083|743084|743085|743086|743091|743094|743122|743139|743140|743191|743194|743199|743202|743203|743209|743210|743211|743212|743213|743215|743217|743218|743219|743220|743221|743222|743223|743224|743225|743226|743227|743228|743239|743240|743241|743242|743244|1117298|1117304|1117305|1117310|1117312|1117314|1117326|1117329|1117336|1117340|1117341|1117342|1117343|1117346|1159509|1159515|1159516|1159517|1159518|1159519|1159520|1159521|1159523|1159525|1159526|1159527|1159528|1159529|1159531|1159551|1159552|1159553|1159555|1159614|1224834|1224835|1224836|1224837|1224838|1224839|1224840|1224841|1224842|1224843|1224844|1224845|1224846|1224847|1224848|1224849|1224857|1224859|1224867|1224868|1224869|1224870|1224871|1224872|1224873|1224874|1224875|1224876|1224877|1224878|1224879|1224880|1224881|1224882|1224883|1224884|1224885|1224886|1224887|1224888|1224889|1224890|1224892|1224893|1224894|1224895|1224896|1259241|1259242|1259243|1259244|1259247|1259248|1259251|1259310|1259344|1259355|1259356|1259364|1259365|1259366|1259367|1259368|1259369|1259374|1259377|1259378|1259379|1259380|1259381|1259382|1259383|1259384|1259385|1259386|1259387|1259388|1259390|1259391|1259392|1259393|1259394|1259395|1259396|1259400|1259401|1259402|1259403|1259404|1259407|1259411|1296008|1296009|1345084|1345199|1346378|1346428|1346784|1346795|1346798|1346799|1346824|1346829|1346859|1346877|1346891|1346924|1346977|1346978|1346979|1346980|1346981|1346982|1346983|1346984|1346985|1346986|1346987|1347030|1347031|1347032|1347033|1347034|1347035|1347036|1347037|1347038|1347053|1347055|1347074|1347082|1347083|1347085|1347086|1347089|1347090|1347091|1347092|1347093|1347094|1347095|1347096|1347097|1347098|1347099|1347100|1347101|1347102|1347103|1347104|1347105|1347106|1347107|1347108|1347154|1347395|1347397|1347398|1347399|1347407|1347424|1347425|1409594|1479145|1479147|1479149|1479150|1508602|1508616|1508620|1508623|1508624|1508630|1645839|1645840|1645841|1645842|1645845|1645846|1645851|1645870|1645876|1645877|1645882|1645883|1645886|1645887|1671188|1671190|1671193|1671194|1671196|1671197|1671198|1671199|1671200|1671201|1745845|1745856|1745857|1845191|1845192|1919968|1919969|1919970|1920063|1920064|1920065|1920067|1920068	20050624	001Chemical|10X CHEM|3B Scientific (Wuhan) Corp|3WAY PHARM INC|A2B Chem|AA BLOCKS|AbaChemScene|ABI Chem|Achemtek|AHH Chemical co.,ltd|AK Scientific, Inc. (AKSCI)|AKos Consulting & Solutions|Alfa Chemistry|Alichem|Alsachim|AN PharmaTech|Angene Chemical|AstaTech, Inc.|Aurora Fine Chemicals LLC|AvaChem Scientific|Axon Medchem|BenchChem|BioChemPartner|Biocore|BOC Sciences|Boerchem|Center for Chemical Genomics, University of Michigan|ChEBI|Chem-Space.com Database|Chembase.cn|ChEMBL|Chemical Carcinogenesis Research Information System (CCRIS)|ChemIDplus|Chemieliva Pharmaceutical Co., Ltd|ChemMol|ChemSpider|ChemTik|Clearsynth|Clinivex|Cooke Chemical Co., Ltd|CymitQuimica|DC Chemicals|Debye Scientific Co., Ltd|DiscoveryGate|DTP/NCI|Egon Willighagen, Department of Bioinformatics - BiGCaT, Maastricht University|eMolecules|eNovation Chemicals|EPA DSSTox|FDA Global Substance Registration System (GSRS)|Finetech Industry Limited|Google Patents|Hairui Chemical|Hangzhou APIChem Technology|J&H Chemical Co.,ltd|KEGG|LabNetwork, a WuXi AppTec Company|LeadScope|LGC Standards|Mcule|MedChemexpress MCE|MolCore|Molecule Market|MolPort|MuseChem|NextBio|NovoSeek|OChem|PATENTSCOPE (WIPO)|Probes & Drugs portal|Prous Science Drugs of the Future|RR Scientific|Santa Cruz Biotechnology, Inc.|Selleck Chemicals|Smolecule|Springer Nature|SureChEMBL|TargetMol|THE BioTek|The Scripps Research Institute Molecular Screening Center|Therapeutic Target Database (TTD)|Thomson Pharma|Tox21|ToxPlanet|University of Kansas High Throughput Screening Laboratory|Wikidata|Yick-Vic Chemicals & Pharmaceuticals (HK) Ltd.|Yuhao Chemical|ZeroPM - Zero Pollution of Persistent, Mobile Substances	Chemical Vendors|Curation Efforts|Governmental Organizations|Journal Publishers|Legacy Depositors|NIH Initiatives|Research and Development|Subscription Services	C78272 - Agent Affecting Nervous System > C29747 - Adrenergic Agent > C72900 - Adrenergic Antagonist|D002317 - Cardiovascular Agents > D000889 - Anti-Arrhythmia Agents|D002317 - Cardiovascular Agents > D000959 - Antihypertensive Agents|D002317 - Cardiovascular Agents > D014665 - Vasodilator Agents|D018373 - Peripheral Nervous System Agents > D001337 - Autonomic Agents > D013566 - Sympathomimetics|D018377 - Neurotransmitter Agents > D018663 - Adrenergic Agents > D018674 - Adrenergic Antagonists
43216	Dihydroalprenolol	DIHYDROALPRENOLOL|60106-89-0|1-(propan-2-ylamino)-3-(2-propylphenoxy)propan-2-ol|(+/-)-dihydroalprenolol|Dihydroalprenolol,(+/-)|2-Propanol, 1-((1-methylethyl)amino)-3-(2-propylphenoxy)-|2ZT5710I4T|[3H]dihydroalprenolol|[3H]-dihydroalprenolol|[2-hydroxy-3-(2-propylphenoxy)propyl](propan-2-yl)amine|1-((Methylethyl)amino)-3-(2-propylphenoxy)-2-propanol|(2-HYDROXY-3-(2-PROPYLPHENOXY)PROPYL)(PROPAN-2-YL)AMINE|UNII-2ZT5710I4T|GTPL5388|CHEMBL1159723|BDBM81447|DTXSID40866788|CHEBI:230338|DIHYDROALPRENOLOL, (+/-)-|CAS_43216|NSC_43216|PDSP1_000153|PDSP2_000152|NS00122689|H-56/56|Q5276415|1-[(Propan-2-yl)amino]-3-(2-propylphenoxy)propan-2-ol|1-((1-METHYLETHYL)AMINO)-3-(2-PROPYLPHENOXY)-2-PROPANOL	251.36	C15H25NO2	41.5	209	3.4	18	2	3	8	InChI=1S/C15H25NO2/c1-4-7-13-8-5-6-9-15(13)18-11-14(17)10-16-12(2)3/h5-6,8-9,12,14,16-17H,4,7,10-11H2,1-3H3	CCCC1=CC=CC=C1OCC(CNC(C)C)O	CCCC1=CC=CC=C1OCC(CNC(C)C)O	JVHCMYZFGCOCTD-UHFFFAOYSA-N	1-(propan-2-ylamino)-3-(2-propylphenoxy)propan-2-ol	251.189	251.189	0	1	0	1	0	1	0	0	0	1239	520	110	2D+3D	Dihydroalprenolol	Biological Test Results|Interactions and Pathways|Classification|Literature|Patents|Pharmacology and Biochemistry|Biological Test Results: Active|Biological Test Results: Micromolar|Biological Test Results: Nanomolar	9	40686|40694|218845|218848|1135589|1135590	20050808	ABI Chem|Alfa Chemistry|BindingDB|BOC Sciences|ChEBI|ChemBank|ChEMBL|ChemIDplus|ChemMol|ChemSpider|Collaborative Drug Discovery, Inc.|Comparative Toxicogenomics Database (CTD)|DiscoveryGate|Egon Willighagen, Department of Bioinformatics - BiGCaT, Maastricht University|EPA DSSTox|EvitaChem|FDA Global Substance Registration System (GSRS)|Google Patents|Human Metabolome Database (HMDB)|IUPHAR/BPS Guide to PHARMACOLOGY|J&H Chemical Co.,ltd|Japan Chemical Substance Dictionary (Nikkaji)|LeadScope|NextBio|NORMAN Suspect List Exchange|NovoSeek|PATENTSCOPE (WIPO)|Probes & Drugs portal|RR Scientific|THE BioTek|Therapeutic Target Database (TTD)|Thomson Pharma|ToxPlanet|Wikidata|xPharm: The Comprehensive Pharmacology Reference	Chemical Vendors|Curation Efforts|Governmental Organizations|Journal Publishers|Legacy Depositors|Research and Development|Subscription Services	D002317 - Cardiovascular Agents > D000889 - Anti-Arrhythmia Agents|D002317 - Cardiovascular Agents > D000959 - Antihypertensive Agents|D018373 - Peripheral Nervous System Agents > D001337 - Autonomic Agents > D013565 - Sympatholytics|D018377 - Neurotransmitter Agents > D018663 - Adrenergic Agents > D018674 - Adrenergic Antagonists
47528	Nicorandil	NICORANDIL|65141-46-0|Ikorel|2-Nicotinamidoethyl nitrate|Sigmart|SG-75|Dancor|Nicorandilum|Adancor|2-(pyridine-3-carbonylamino)ethyl nitrate|SG 75|2-(nicotinamido)ethyl nitrate|N-(2-Hydroxyethyl)nicotinamide nitrate|N-(2-Hydroxyethyl)nicotinamide nitrate (ester)|CHEBI:31905|N-[2-(NITROOXY)ETHYL]-3-PYRIDINECARBOXAMIDE|3-Pyridinecarboxamide, N-(2-(nitroxy)ethyl)-|3-PYRIDINECARBOXAMIDE, N-[2-(NITROOXY)ETHYL]-|DTXSID8045692|N-[2-(Nitrooxy)ethyl]pyridine-3-carboxamide|2-(PYRIDIN-3-YLFORMAMIDO)ETHYL NITRATE|MFCD00186520|260456HAM0|NCGC00025357-01|2-[(pyridin-3-yl)formamido]ethyl nitrate|3-Pyridinecarboxamide, N-(2-(nitrooxy)ethyl)-|Nicorandilum [INN-Latin]|2-[(PYRIDIN-3-YLCARBONYL)AMINO]ETHYL NITRATE|DTXCID6025692|2-(Nicotinamido)ethyl nitrat|SMR000466365|Sigmart (TN)|CAS-65141-46-0|PERISALOL|n-(2-(nitrooxy)ethyl)-3-pyridinecarboxamide|SR-01000597534|EINECS 265-514-1|BRN 0481451|Nicorandilo|UNII-260456HAM0|Nicorandil [USAN:INN:BAN:JAN]|Nicorandil- Bio-X|Nicorandil (Ikorel)|2-(Pyridine-3-carboxamido)ethyl Nitrate|CPD000466365|RP-46417|NICORANDIL [MI]|NICORANDIL [INN]|NICORANDIL [JAN]|NICORANDIL [USAN]|NICORANDIL [MART.]|NICORANDIL [WHO-DD]|SCHEMBL34547|MLS000759488|MLS001424162|MLS002222323|MLS006010701|CHEMBL284906|GTPL2411|Nicorandil (JP17/USAN/INN)|NICORANDIL [EP MONOGRAPH]|HMS2051N16|HMS2089L12|HMS2095E14|HMS2232A06|HMS3268L19|HMS3371N18|HMS3393N16|HMS3413G17|HMS3655P05|HMS3677G17|HMS3712E14|BCP09434|HY-B0341|Tox21_110968|BDBM50247908|s1971|STL445540|AKOS001589705|AKOS015855406|AKOS025149378|Tox21_110968_1|AB04467|AC-4690|CCG-101045|DB09220|HS-0049|NC00295|NCGC00025357-02|NCGC00025357-04|2-(pyridine-3-carbylamino) ethyl nitrate|BN164649|FT-0602677|N0837|NS00006757|SW197675-3|D01810|T72780|AB00639978-08|AB00639978-09|AB00639978_10|AB00639978_11|EN300-1719807|A834984|Q862989|SR-01000597534-1|SR-01000597534-5|BRD-K97752965-001-01-6|Z57965636|F0005-2298	211.17	C8H9N3O4	97	228	0.8	15	1	5	4	InChI=1S/C8H9N3O4/c12-8(7-2-1-3-9-6-7)10-4-5-15-11(13)14/h1-3,6H,4-5H2,(H,10,12)	C1=CC(=CN=C1)C(=O)NCCO[N+](=O)[O-]	C1=CC(=CN=C1)C(=O)NCCO[N+](=O)[O-]	LBHIOVVIQHSOQN-UHFFFAOYSA-N	2-(pyridine-3-carbonylamino)ethyl nitrate	211.059	211.059	0	1	0	0	0	0	0	0	0	3259	11864	2953	2D+3D	Nicorandil	Biological Test Results|Interactions and Pathways|Chemical and Physical Properties|Classification|Drug and Medication Information|Literature|Patents|Pharmacology and Biochemistry|Safety and Hazards|Toxicity|Associated Disorders and Diseases|Spectral Information|Biological Test Results: Active|Biological Test Results: Micromolar|Biological Test Results: Nanomolar	15	410|411|445|447|448|450|451|485|526|530|584|585|595|596|597|603|605|607|631|662|731|781|782|875|880|881|883|884|885|886|887|889|891|892|893|894|899|900|901|902|912|923|924|926|938|950|951|952|995|1001|1006|1007|1008|1009|1012|1016|1018|1019|1020|1021|1022|1027|1030|1032|1040|1048|1049|1051|1066|1085|1135|1136|1203|1209|1214|1216|1217|1220|1222|1229|1236|1251|1274|1304|1321|1325|1359|1362|1376|1379|1385|1415|1416|1422|1423|1424|1434|1439|1440|1441|1443|1445|1446|1448|1452|1454|1456|1457|1460|1461|1463|1465|1466|1467|1468|1469|1471|1476|1477|1478|1479|1481|1486|1490|1496|1509|1510|1511|1515|1519|1527|1529|1530|1531|1532|1533|1554|1556|1565|1566|1578|1619|1621|1625|1626|1628|1631|1634|1654|1656|1662|1663|1665|1672|1688|1700|1706|1721|1722|1766|1768|1775|1776|1777|1778|1779|1789|1800|1813|1814|1817|1822|1825|1832|1845|1850|1851|1861|1863|1865|1868|1875|1885|1899|1903|1906|1910|1947|1948|1950|1956|1961|1962|1974|1984|1986|1987|2006|2012|2013|2014|2016|2023|2025|2029|2052|2057|2058|2066|2071|2073|2094|2097|2098|2099|2100|2101|2107|2112|2129|2130|2147|2156|2174|2177|2216|2221|2227|2234|2235|2237|2239|2242|2247|2280|2288|2289|2300|2314|2315|2380|2391|2435|2445|2451|2462|2472|2517|2520|2521|2524|2528|2540|2544|2546|2549|2550|2551|2553|2557|2563|2599|2606|2629|2642|2648|2650|2661|2662|2675|2676|2685|2690|2716|2717|2718|2732|2751|2796|2797|2805|2806|2825|79672|79673|160680|167355|173808|178068|178069|178994|197181|227627|232773|234360|311367|434955|434962|434973|434989|435003|435005|435022|435030|449728|449739|449762|449763|449768|463079|463082|463104|463111|463141|463165|463190|463195|463210|463212|463254|485270|485272|485273|485275|485281|485290|485294|485297|485298|485313|485314|485317|485341|485344|485346|485347|485353|485358|485364|485367|488837|488839|488847|488862|488890|488895|488896|488899|488922|488965|488966|488975|488977|489030|489031|492947|492953|492956|492961|492972|493005|493008|493011|493012|493014|493017|493036|493056|493084|493087|493091|493098|493131|493160|493187|493244|504326|504327|504329|504332|504333|504339|504357|504406|504408|504411|504414|504423|504441|504444|504454|504462|504490|504523|504558|504577|504582|504621|504634|504648|504651|504652|504660|504690|504692|504700|504707|504720|504734|504749|504766|504775|504803|504810|504812|504832|504834|504842|504845|504847|504865|504884|504891|504894|504937|540253|540263|540267|540275|540277|540295|540303|540308|540317|540336|540364|588211|588212|588213|588334|588335|588342|588352|588354|588358|588379|588391|588405|588413|588436|588453|588456|588458|588473|588475|588478|588489|588492|588493|588497|588499|588501|588511|588549|588579|588590|588591|588621|588627|588664|588674|588675|588676|588689|588692|588726|588727|588795|588814|588819|588834|588850|588852|588855|588856|602123|602141|602162|602163|602179|602229|602233|602244|602247|602248|602250|602252|602261|602274|602281|602310|602313|602329|602332|602340|602342|602346|602363|602393|602396|602399|602405|602410|602429|602438|602440|602449|602481|623870|623877|623901|624030|624031|624032|624037|624038|624040|624044|624101|624125|624126|624127|624136|624137|624138|624139|624141|624151|624168|624169|624170|624171|624172|624173|624178|624202|624204|624246|624256|624260|624263|624267|624268|624288|624296|624297|624304|624330|624349|624352|624354|624377|624414|624415|624416|624417|624418|624463|624464|624465|624466|624467|624483|651548|651550|651560|651572|651582|651602|651610|651631|651632|651633|651634|651635|651636|651640|651644|651647|651654|651658|651661|651687|651699|651702|651704|651710|651711|651718|651719|651723|651724|651725|651768|651800|651819|651820|651821|651828|651957|651958|651965|651999|652010|652017|652025|652039|652048|652051|652054|652067|652104|652105|652106|652115|652126|652154|652162|652163|652197|652257|686940|686964|686970|686971|686978|686979|686992|687014|687016|720504|720508|720509|720511|720516|720532|720533|720542|720543|720551|720552|720553|720554|720579|720580|720582|720596|720634|720635|720637|720641|720647|720648|720674|720675|720678|720679|720680|720681|720682|720683|720684|720685|720686|720687|720691|720692|720693|720700|720702|720704|720707|720708|720709|720711|720717|720719|720725|743012|743014|743015|743033|743035|743036|743040|743041|743042|743053|743054|743063|743064|743065|743066|743067|743069|743074|743075|743077|743078|743079|743080|743081|743083|743084|743085|743086|743091|743094|743122|743126|743139|743140|743191|743194|743199|743202|743203|743209|743210|743211|743212|743213|743215|743217|743218|743219|743220|743221|743222|743223|743224|743225|743226|743227|743228|743238|743239|743240|743241|743242|743244|743247|743255|743266|743268|743269|743270|743271|743272|743279|743281|743287|743344|743345|743346|743347|743397|743398|1053175|1053188|1053197|1117298|1117304|1117305|1117310|1117312|1117314|1117319|1117326|1117329|1117336|1117340|1117341|1117342|1117343|1117346|1139121|1139122|1139123|1139128|1139129|1139130|1139132|1139133|1139134|1139135|1139136|1139155|1139156|1159509|1159515|1159516|1159517|1159518|1159519|1159520|1159521|1159523|1159524|1159525|1159526|1159527|1159528|1159529|1159531|1159551|1159552|1159553|1159555|1159583|1159606|1159607|1159614|1224824|1224825|1224834|1224835|1224836|1224837|1224838|1224839|1224840|1224841|1224842|1224843|1224844|1224845|1224846|1224847|1224848|1224849|1224857|1224859|1224863|1224865|1224867|1224868|1224869|1224870|1224871|1224872|1224873|1224874|1224875|1224876|1224877|1224878|1224879|1224880|1224881|1224882|1224883|1224884|1224885|1224886|1224887|1224888|1224889|1224890|1224892|1224893|1224894|1224895|1224896|1224905|1259241|1259242|1259243|1259244|1259247|1259248|1259251|1259252|1259253|1259255|1259256|1259309|1259310|1259311|1259313|1259318|1259325|1259344|1259355|1259356|1259364|1259365|1259366|1259367|1259368|1259369|1259374|1259377|1259378|1259379|1259380|1259381|1259382|1259383|1259384|1259385|1259386|1259387|1259388|1259389|1259390|1259391|1259392|1259393|1259394|1259395|1259396|1259397|1259398|1259399|1259400|1259401|1259402|1259403|1259404|1259406|1259413|1259415|1259416|1259421|1259422|1259423|1272365|1296008|1296009|1340662|1340663|1345084|1345086|1345199|1345561|1346378|1346428|1346620|1346625|1346784|1346795|1346798|1346799|1346824|1346829|1346859|1346877|1346891|1346924|1346977|1346978|1346979|1346980|1346981|1346982|1346983|1346984|1346985|1346986|1346987|1347030|1347031|1347032|1347033|1347034|1347035|1347036|1347037|1347038|1347041|1347053|1347055|1347056|1347060|1347061|1347062|1347063|1347064|1347065|1347066|1347067|1347068|1347071|1347074|1347075|1347076|1347080|1347082|1347083|1347085|1347086|1347089|1347090|1347091|1347092|1347093|1347094|1347095|1347096|1347097|1347098|1347099|1347100|1347101|1347102|1347103|1347104|1347105|1347106|1347107|1347108|1347120|1347131|1347154|1347395|1347397|1347398|1347399|1347407|1347411|1347424|1347425|1409565|1409566|1409567|1409568|1409569|1409570|1409571|1409594|1409598|1473738|1473739|1473740|1473741|1479145|1479147|1479149|1479150|1508586|1508601|1508602|1508614|1508616|1508620|1508623|1508624|1508630|1640020|1645758|1645839|1645840|1645841|1645842|1645843|1645845|1645846|1645851|1645870|1645876|1645877|1645882|1645883|1645886|1645887|1671188|1671190|1671193|1671194|1671196|1671197|1671198|1671199|1671200|1671201|1671463|1671498|1745845|1745856|1745857|1749710|1749711|1845191|1845192|1918969|1918990|1919968|1919969|1919970|1920062|1920063|1920064|1920065|1920067|1920068|1961681|1961683|1961684|1961686|1961691|1961692|1961694|1961695|1961697|1961698|1961701|1961703|1961704|1961707|1961708|1961710|1961714|1961715|1961720|1961721|1961722|1961724|1961727|1961728|1961729|1961734|1961738|1961742|1961753|1961754|1961755|1961758|1961760|1961762|1961764|1961765|1961766|1961767|1961770|1961773|1961774|1961776|1961778|1961780|1961781|1961785|1961788|1961790|1961791|1961801|1961802|1961803|1961807|1961809|1961810|1961811|1961815|1961817|1961818|1961825|1961827|1961837|1961846|1961847|1961848|1961849|1961852|1961855|1961856|1961858|1961878	20050624	10X CHEM|3B Scientific (Wuhan) Corp|3WAY PHARM INC|A&J Pharmtech CO., LTD.|A2B Chem|AA BLOCKS|Aaron Chemicals LLC|AbaChemScene|ABBLIS Chemicals|Abbott Labs|abcr GmbH|ABI Chem|AbMole Bioscience|AbovChem LLC|Acadechem|Achemo Scientific Limited|Achemtek|Acmec Biochemical|Adooq BioScience|AEchem Scientific Corp., USA|AHH Chemical co.,ltd|AK Scientific, Inc. (AKSCI)|AKos Consulting & Solutions|Alfa Chemistry|Allbio Pharm Co., Ltd|Amadis Chemical|Ambeed|AN PharmaTech|ApexBio Technology|Aronis|Assembly Blocks Pvt. Ltd.|AstaTech, Inc.|Aurora Fine Chemicals LLC|AvaChem Scientific|BenchChem|BindingDB|BioChemPartner|BioCrick|Biosynth|BLD Pharm|BOC Sciences|Broad Institute|C. David Weaver Laboratory, Vanderbilt University|CAPOT|Center for Chemical Genomics, University of Michigan|ChEBI|Chem-Space.com Database|Chembase.cn|ChEMBL|ChemDB|Chemhere|ChemIDplus|Chemieliva Pharmaceutical Co., Ltd|ChemMol|ChemShuttle|ChemSpider|Clearsynth|Clinivex|Collaborative Drug Discovery, Inc.|Combi-Blocks|Comparative Toxicogenomics Database (CTD)|Cooke Chemical Co., Ltd|CSNpharm|CymitQuimica|Davey Lab, Department of Microbiology, NEIDL, Boston University|DC Chemicals|DiscoveryGate|DrugBank|DrugCentral|Egon Willighagen, Department of Bioinformatics - BiGCaT, Maastricht University|eMolecules|Enamine|eNovation Chemicals|EPA DSSTox|FDA Global Substance Registration System (GSRS)|Finetech Industry Limited|Fisher Drug Discovery Resource Center|Glentham Life Sciences Ltd.|Google Patents|Gulick Lab, Department of Structural Biology, University at Buffalo|Hangzhou APIChem Technology|Hangzhou Trylead Chemical Technology|Horrigan Lab, Baylor College of Medicine|Human Metabolome Database (HMDB)|IBM|ICCB-Longwood Screening Facility, Harvard Medical School|iChemical Technology USA Inc|ISpharm|IUPHAR/BPS Guide to PHARMACOLOGY|J&H Chemical Co.,ltd|KEGG|Key Organics/BIONET|King Scientific|LabNetwork, a WuXi AppTec Company|labseeker|Lan Pharmatech|LeadScope|LEAPCHEM|LGC Standards|Life Chemicals|Macsen Labs|MassBank of North America (MoNA)|Mcule|MedChemexpress MCE|Metabolomics Workbench|Milbrandt Lab, Department of Genetics, Washington University School of Medicine|Milwaukee Institute for Drug Discovery|MLSMR|MolPort|MuseChem|National Center for Advancing Translational Sciences (NCATS)|NextBio|NIH Clinical Collection|NIH/NCATS RNAi|NIST Mass Spectrometry Data Center|NORMAN Suspect List Exchange|Novartis Institutes for BioMedical Research|NovoSeek|Oakwood Products|PATENTSCOPE (WIPO)|Probes & Drugs portal|Prous Science Drugs of the Future|Race Chemical|RR Scientific|Santa Cruz Biotechnology, Inc.|SCRIPDB|Selleck Chemicals|Sinfoo Biotech|Small Molecule Screening Facility, UW Madison|Smolecule|Southern Research Institute|Springer Nature|Starshine Chemical|SureChEMBL|Synblock Inc|TargetMol|TCI (Tokyo Chemical Industry)|THE BioTek|The Scripps Research Institute Molecular Screening Center|Therapeutic Target Database (TTD)|Thermo Fisher Scientific|Thieme Chemistry|Thomson Pharma|TimTec|Tocris Bioscience|Tox21|ToxPlanet|Uchem Meditech|UCSC Chemical Screening Center|University of Iowa High-Throughput Screening Core (UIHTS)|University of Kansas High Throughput Screening Laboratory|Vitas-M Laboratory|VladaChem|Wikidata|Win-Win Chemical|Wubei-Biochem|xPharm: The Comprehensive Pharmacology Reference|Yick-Vic Chemicals & Pharmaceuticals (HK) Ltd.|Yuhao Chemical|ZeroPM - Zero Pollution of Persistent, Mobile Substances|ZINC	Chemical Vendors|Curation Efforts|Governmental Organizations|Journal Publishers|Legacy Depositors|NIH Initiatives|Research and Development|Subscription Services	C - Cardiovascular system > C01 - Cardiac therapy > C01D - Vasodilators used in cardiac diseases|D002317 - Cardiovascular Agents > D000959 - Antihypertensive Agents|D002317 - Cardiovascular Agents > D014665 - Vasodilator Agents|C78274 - Agent Affecting Cardiovascular System > C29707 - Vasodilating Agent|D002317 - Cardiovascular Agents > D000889 - Anti-Arrhythmia Agents|D018977 - Micronutrients > D014815 - Vitamins|COVID-19|COVID19|Coronavirus|Corona-virus|SARS|SARS2|SARS-CoV|SARS-CoV-2|COVID info from clinicaltrial, clinicaltrials, clinical trial, clinical trials
50088	Bepridil Hydrochloride	BEPRIDIL HYDROCHLORIDE|68099-86-5|Bepridil HCl|Angopril|1978CERM|UNII-2TN7FF3W4M|EINECS 268-472-2|2TN7FF3W4M|Bepridil hydrochloride anhydrous|1-Isobutoxy-2-pyrrolidino-3-(N-benzylanilino)propane hydrochloride|CERM 1978|MLS000028456|CHEBI:52712|DTXSID00964274|UNII-4W2P15D93M|1-Pyrrolidineethanamine, beta-((2-methylpropoxy)methyl)-N-phenyl-N-(phenylmethyl)-, monohydrochloride|SMR000058419|N-benzyl-N-(3-isobutoxy-2-(pyrrolidin-1-yl)propyl)aniline hydrochloride|N-benzyl-N-[3-(2-methylpropoxy)-2-pyrrolidin-1-ylpropyl]aniline;hydrochloride|NSC-758390|1-(2-(N-BENZYLANILINO)-1-(ISOBUTOXYMETHYL)ETHYL)-PYRROLIDINE MONOHYDROCHLORIDE|CHEBI:52715|3-Isobutoxy-2-pyrrolidino-N-phenyl-N-benzylpropylamine hydrochloride hydrate|BEPRIDIL HYDROCHLORIDE (MART.)|NSC 758390|SR-01000075304|BepridilHCl|(+/-)-Bepridil hydrochloride hydrate;Org 5730 hydrochloride hydrate; dl-Bepridil hydrochloride hydrate|Prestwick_697|N-benzyl-N-(3-(2-methylpropoxy)-2-(pyrrolidin-1-yl)propyl)aniline hydrochloride|Opera_ID_594|1-Pyrrolideneethanamine, beta-((2-methylpropoxy)methyl)-N-phenyl-N-(phenylmethyl)-, monohydrochloride, monohydrate|MLS001076139|MLS001333221|MLS001333222|MLS002222245|Bepridil hydrochloride, powder|SPECTRUM1503106|REGID_for_CID_50088|CHEMBL1257078|DTXCID801391979|HMS1569I17|HMS1922E17|Pharmakon1600-01503106|BCP34263|EX-A3081|Tox21_500222|NSC758390|AKOS024457981|CCG-213110|LP00222|N-Benzyl-beta-((2-methylpropoxy)methyl)-N-phenylpyrrolidine-1-ethylamine monohydrochloride|NCGC00093691-01|NCGC00093691-02|NCGC00093691-03|NCGC00093691-04|NCGC00093691-05|NCGC00260907-01|AC-36317|BS-17336|DB-055107|HY-103315|CS-0027604|EU-0100222|FT-0641159|B 5016|D70189|Org 5730 hydrochloride hydrate;Bepridil HCl H2O|SR-01000075304-1|SR-01000075304-7|68099-86-5 (Hydrate: 74764-40-2)|Q27123566|()-Bepridil hydrochloride hydrate;Org 5730 hydrochloride hydrate; dl-Bepridil hydrochloride hydrate|1-PYRROLIDINEETHANAMINE, .BETA.-((2-METHYLPROPOXY)METHYL)-N-PHENYL-N-(PHENYLMETHYL)-, HYDROCHLORIDE (1:1)|1-PYRROLIDINEETHANAMINE, beta-((2-METHYLPROPOXY)METHYL)-N-PHENYL-N-(PHENYLMETHYL)-, HYDROCHLORIDE (1:1)	403	C24H35ClN2O	15.7	382		28	1	3	10	InChI=1S/C24H34N2O.ClH/c1-21(2)19-27-20-24(25-15-9-10-16-25)18-26(23-13-7-4-8-14-23)17-22-11-5-3-6-12-22;/h3-8,11-14,21,24H,9-10,15-20H2,1-2H3;1H	CC(C)COCC(CN(CC1=CC=CC=C1)C2=CC=CC=C2)N3CCCC3.Cl	CC(C)COCC(CN(CC1=CC=CC=C1)C2=CC=CC=C2)N3CCCC3.Cl	JXBBWYGMTNAYNM-UHFFFAOYSA-N	N-benzyl-N-[3-(2-methylpropoxy)-2-pyrrolidin-1-ylpropyl]aniline;hydrochloride	402.244	402.244	0	2	0	1	0	1	0	0	0	772	0	0	2D	Bepridil	Biological Test Results|Chemical and Physical Properties|Classification|Drug and Medication Information|Literature|Patents|Pharmacology and Biochemistry|Toxicity|Use and Manufacturing|Biological Test Results: Active|Biological Test Results: Micromolar	11	1|3|5|7|9|13|15|19|21|23|25|29|31|33|35|37|39|41|43|45|47|49|53|55|59|65|67|71|73|77|79|81|83|85|89|91|93|95|97|99|101|103|105|107|109|113|115|119|121|123|125|129|131|133|137|139|141|143|145|377|422|429|436|485|547|631|694|731|732|781|782|875|880|881|884|885|887|889|892|893|894|900|902|910|923|924|927|930|940|950|951|952|995|1001|1006|1007|1008|1009|1012|1016|1018|1019|1020|1021|1022|1027|1030|1032|1040|1048|1049|1051|1066|1085|1135|1136|1203|1209|1214|1216|1217|1220|1222|1229|1236|1251|1254|1255|1274|1276|1285|1304|1321|1325|1359|1362|1376|1379|1385|1415|1416|1422|1423|1424|1434|1439|1440|1441|1443|1445|1446|1448|1452|1454|1456|1457|1458|1459|1460|1461|1463|1465|1466|1467|1468|1469|1471|1476|1477|1478|1479|1481|1486|1487|1490|1496|1509|1510|1511|1515|1519|1527|1529|1530|1531|1532|1533|1554|1556|1565|1566|1578|1580|1581|1582|1583|1584|1585|1586|1587|1588|1589|1590|1593|1594|1595|1596|1597|1598|1599|1600|1601|1602|1603|1604|1605|1606|1607|1608|1609|1610|1611|1612|1613|1614|1616|1619|1621|1625|1626|1628|1631|1634|1654|1656|1662|1663|1665|1672|1700|1705|1706|1707|1708|1721|1722|1766|1768|1775|1776|1777|1778|1779|1789|1800|1813|1814|1815|1816|1817|1822|1825|1828|1832|1845|1850|1861|1862|1863|1865|1867|1868|1870|1873|1875|1876|1877|1882|1883|1885|1886|1887|1892|1893|1894|1899|1903|1906|1910|1947|1948|1950|1952|1956|1961|1962|1967|1974|1984|1986|1987|2006|2012|2013|2014|2016|2023|2025|2029|2032|2052|2057|2058|2066|2071|2073|2094|2097|2098|2099|2100|2101|2105|2107|2112|2129|2130|2147|2148|2156|2174|2177|2216|2221|2227|2234|2235|2237|2239|2242|2247|2280|2288|2289|2300|2314|2315|2323|2326|2353|2364|2380|2391|2435|2445|2451|2462|2472|2517|2520|2521|2523|2524|2528|2540|2544|2546|2549|2550|2551|2553|2557|2563|2599|2606|2629|2642|2648|2650|2661|2662|2674|2675|2676|2685|2690|2706|2716|2717|2718|2732|2751|2774|2796|2797|2805|2806|2825|434955|434962|434973|434989|435003|435005|435022|435030|449728|449739|449762|449763|449768|463073|463079|463082|463096|463097|463104|463111|463141|463165|463189|463190|463195|463210|463212|463254|485270|485272|485273|485275|485281|485290|485294|485297|485298|485313|485314|485341|485344|485346|485347|485350|485353|485358|485364|485367|488745|488752|488806|488837|488839|488847|488856|488859|488862|488890|488895|488896|488899|488922|488949|488965|488966|488975|488977|488979|488980|489028|489030|489031|492947|492953|492956|492967|492972|493005|493008|493011|493012|493014|493027|493033|493035|493036|493056|493084|493087|493091|493098|493127|493131|493140|493155|493160|493187|493189|493221|493222|493244|504326|504327|504329|504332|504333|504339|504357|504364|504406|504408|504411|504414|504423|504441|504444|504454|504459|504462|504490|504523|504541|504558|504577|504582|504594|504600|504614|504615|504621|504634|504648|504651|504652|504660|504690|504692|504700|504707|504720|504734|504766|504770|504775|504803|504810|504812|504821|504842|504845|504847|504865|504884|504891|504894|504937|540253|540256|540263|540267|540275|540276|540277|540295|540299|540303|540308|540317|540336|540364|588334|588335|588342|588352|588354|588368|588391|588405|588413|588436|588453|588456|588458|588459|588460|588461|588473|588475|588489|588492|588493|588497|588499|588501|588506|588511|588519|588549|588550|588579|588590|588591|588621|588627|588664|588674|588675|588676|588685|588689|588692|588726|588727|588795|588814|588819|588834|588850|588852|588855|588856|602123|602141|602162|602163|602179|602229|602233|602244|602247|602248|602250|602252|602261|602274|602281|602310|602313|602314|602329|602332|602340|602342|602346|602363|602393|602396|602399|602405|602410|602429|602438|602440|602449|602481|623870|623877|623901|624037|624038|624040|624125|624126|624127|624168|624169|624170|624171|624172|624173|624178|624202|624204|624246|624256|624263|624267|624268|624288|624296|624297|624304|624330|624349|624352|624354|624377|624414|624415|624416|624417|624418|624463|624464|624465|624466|624467|624483|624504|651550|651560|651561|651564|651572|651582|651602|651610|651635|651636|651640|651644|651647|651654|651658|651660|651661|651687|651699|651702|651704|651710|651711|651718|651719|651723|651724|651725|651768|651800|651819|651820|651821|651957|651958|651965|651999|652010|652017|652025|652039|652048|652051|652054|652067|652104|652105|652106|652115|652126|652154|652162|652163|652197|652257|686940|686964|686970|686971|686978|686979|686992|686996|687014|687016|687035|687037|720504|720508|720509|720511|720532|720533|720542|720543|720551|720553|720579|720580|720582|720596|720647|720648|720700|720702|720704|720707|720708|720709|720711|720717|743120|743126|743238|743247|743255|743266|743269|743279|743397|743398|1053188|1053196|1053197|1117319|1159524|1159550|1159606|1159609|1224818|1224819|1224820|1224821|1224822|1224823|1224857|1224864|1224865|1259251|1259310|1259313|1259318|1259354|1259370|1259374|1259415|1259416|1259422|1345086|1346200|1346212|1346378|1347041|1347053|1347055|1347056|1347057|1347058|1347059|1347071|1347074|1347075|1347076|1347120|1347131|1347143|1347151|1347405|1347410|1376808|1409594|1409598|1508601|1508602|1508618|1508626|1640020|1645758|1645759|1645760|1645761|1645873|1645882|1645883|1645886|1645887|1671190|1671463|1745845|1745853|1794731|1794732|1794733|1794735|1794736|1794739|1794742|1794745|1794746|1794748|1794750|1794751|1794752|1794754|1794755|1794756|1794757|1794758|1794759|1794760|1794761|1794763|1794765|1794766|1794768|1794769|1794772|1794774|1794775|1794776|1794777|1794778|1794779|1794780|1794781|1794784|1794785|1794786|1794787|1794788|1794789|1794790|1794792|1794793|1794794|1794795|1794796|1794798|1794799|1794800|1794808|1794843|1845191|1845192|1920062|1963498	20050808	001Chemical|10X CHEM|3B Scientific (Wuhan) Corp|3WAY PHARM INC|A2B Chem|AA BLOCKS|Aaron Chemicals LLC|AbaChemScene|Abe Lab, University of Texas MD Anderson Cancer Center|ABI Chem|AbMole Bioscience|Acmec Biochemical|Activate Scientific|AHH Chemical co.,ltd|AKos Consulting & Solutions|Alfa Chemistry|Ambeed|AN PharmaTech|Angel Pharmatech Ltd.|AstaTech, Inc.|Aurora Fine Chemicals LLC|AvaChem Scientific|BenchChem|BioChemPartner|Biocore|BioCrick|BLD Pharm|BOC Sciences|Burek Lab, Department of Anaesthesiology, Intensive Care, Emergency and Pain Med, University Hospital Wuerzburg|CCSbase|Center for Chemical Genomics, University of Michigan|Chem-Space.com Database|Chembase.cn|ChEMBL|ChemIDplus|Chemieliva Pharmaceutical Co., Ltd|ChemMol|ChemSpider|ChemTik|Chen Lab, School of Medicine, Emory University|CHIRALEN|Chung Lab, Department of Pediatrics, Emory University|Circadian Research, Kay Laboratory, University of California at San Diego (UCSD)|Collaborative Drug Discovery, Inc.|Combi-Blocks|Cooke Chemical Co., Ltd|CSNpharm|CymitQuimica|Debye Scientific Co., Ltd|DiscoveryGate|DTP/NCI|Egon Willighagen, Department of Bioinformatics - BiGCaT, Maastricht University|eMolecules|Emory University Molecular Libraries Screening Center|eNovation Chemicals|EPA DSSTox|Excenen Pharmatech|FDA Global Substance Registration System (GSRS)|Finetech Industry Limited|Fredberg Lab, Harvard T.H. Chan School of Public Health|Gulick Lab, Department of Structural Biology, University at Buffalo|Hangzhou APIChem Technology|ICCB-Longwood Screening Facility, Harvard Medical School|Key Organics/BIONET|Lan Pharmatech|LeadScope|LGC Standards|Mcule|MedChemexpress MCE|Meiler Lab, Vanderbilt University|Milwaukee Institute for Drug Discovery|MLSMR|MolCore|Molecule Market|MolPort|MP Biomedicals|MuseChem|National Center for Advancing Translational Sciences (NCATS)|NextBio|NINDS Approved Drug Screening Program|NovoSeek|OChem|Paczesny and Yang Labs, IUPUI and University of Michigan|PATENTSCOPE (WIPO)|PDSP|Probes & Drugs portal|PubChem Reference Collection|RR Scientific|Santa Cruz Biotechnology, Inc.|Shanghai Mathcon Pharmaceutical Co.,LTD.|Sigma-Aldrich|Smolecule|Springer Nature|Starshine Chemical|TargetMol|THE BioTek|The Scripps Research Institute Molecular Screening Center|Thomson Pharma|Tocris Bioscience|Tox21|ToxPlanet|UCLA Molecular Screening Shared Resource|University of Iowa High-Throughput Screening Core (UIHTS)|University of Kansas High Throughput Screening Laboratory|University of Pittsburgh Molecular Library Screening Center|Wikidata	Chemical Vendors|Curation Efforts|Governmental Organizations|Journal Publishers|Legacy Depositors|NIH Initiatives|Research and Development|Subscription Services	D000077264 - Calcium-Regulating Hormones and Agents|D002317 - Cardiovascular Agents > D000889 - Anti-Arrhythmia Agents|D002317 - Cardiovascular Agents > D000959 - Antihypertensive Agents|D002317 - Cardiovascular Agents > D002121 - Calcium Channel Blockers|D002317 - Cardiovascular Agents > D014665 - Vasodilator Agents|D049990 - Membrane Transport Modulators
54909	Cicletanine hydrochloride	CICLETANINE HYDROCHLORIDE|82747-56-6|Cicletanine HCl|T0SY6373OQ|3-(4-chlorophenyl)-6-methyl-1,3-dihydrofuro[3,4-c]pyridin-7-ol;hydrochloride|Cicletanine-d4Hydrochloride|Cicletanine hydrochloride (JAN)|3-(4-chlorophenyl)-6-methyl-1H,3H-furo[3,4-c]pyridin-7-ol hydrochloride|CICLETANINE HYDROCHLORIDE [JAN]|UNII-T0SY6373OQ|Tenstaten (TN)|Justar (TN)|SCHEMBL387011|WIN-90000 HCL|WIN 90,000 HCL|DTXSID801002869|CICLETANINE HYDROCHLORIDE [MI]|AKOS030255878|3-(4-chlorophenyl)-6-methyl-1,3-dihydrofuro[3,4-c]pyridin-7-ol hydrochloride|3-(4-chlorophenyl)-6-methyl-1,3-dihydrofuro[3,4-c]pyridin-7-ol,hydrochloride|CICLETANINE HYDROCHLORIDE [MART.]|CICLETANINE HYDROCHLORIDE [WHO-DD]|FT-0665030|D07697|Q27289519|3-(4-Chlorophenyl)-6-methyl-1,3-dihydrofuro[3,4-c]pyridin-7-ol--hydrogen chloride (1/1)|Furo(3,4-c)pyridin-7-ol, 3-(4-chlorophenyl)-1,3-dihydro-6-methyl-, hydrochloride|FURO(3,4-C)PYRIDIN-7-OL, 3-(4-CHLOROPHENYL)-1,3-DIHYDRO-6-METHYL-, HYDROCHLORIDE, (+/-)-	298.2	C14H13Cl2NO2	42.4	294		19	2	3	1	InChI=1S/C14H12ClNO2.ClH/c1-8-13(17)12-7-18-14(11(12)6-16-8)9-2-4-10(15)5-3-9;/h2-6,14,17H,7H2,1H3;1H	CC1=NC=C2C(OCC2=C1O)C3=CC=C(C=C3)Cl.Cl	CC1=NC=C2C(OCC2=C1O)C3=CC=C(C=C3)Cl.Cl	QLMBAIRFQQLJJX-UHFFFAOYSA-N	3-(4-chlorophenyl)-6-methyl-1,3-dihydrofuro[3,4-c]pyridin-7-ol;hydrochloride	297.032	297.032	0	2	0	1	0	1	0	0	0	197	159	70	2D		Classification|Drug and Medication Information|Literature|Patents|Pharmacology and Biochemistry|Safety and Hazards	6		20050808	10X CHEM|A2B Chem|AA BLOCKS|ABI Chem|AKos Consulting & Solutions|Alfa Chemistry|Alsachim|Angene Chemical|BenchChem|Biocore|BLD Pharm|BOC Sciences|Chem-Space.com Database|Chembase.cn|Chemenu Inc.|ChemIDplus|Chemieliva Pharmaceutical Co., Ltd|ChemSpider|ChemTik|CHIRALEN|Clinivex|CymitQuimica|DiscoveryGate|Egon Willighagen, Department of Bioinformatics - BiGCaT, Maastricht University|eMolecules|eNovation Chemicals|EPA DSSTox|FDA Global Substance Registration System (GSRS)|Finetech Industry Limited|Google Patents|Hairui Chemical|J&H Chemical Co.,ltd|KEGG|LabNetwork, a WuXi AppTec Company|LGC Standards|MuseChem|NextBio|NovoSeek|PATENTSCOPE (WIPO)|RR Scientific|Santa Cruz Biotechnology, Inc.|Smolecule|Springer Nature|Starshine Chemical|SureChEMBL|THE BioTek|Thomson Pharma|ToxPlanet|Wikidata|Yuhao Chemical	Chemical Vendors|Curation Efforts|Governmental Organizations|Journal Publishers|Legacy Depositors|Research and Development|Subscription Services	C78275 - Agent Affecting Blood or Body Fluid > C448 - Diuretic|D002317 - Cardiovascular Agents > D000889 - Anti-Arrhythmia Agents|D002317 - Cardiovascular Agents > D000959 - Antihypertensive Agents|D002317 - Cardiovascular Agents > D045283 - Natriuretic Agents|D045283 - Natriuretic Agents > D004232 - Diuretics
54910	Cicletanine	Cicletanine|Cycletanide|89943-82-8|Tenstaten|BN-1270|Win 90,000|Win-90000|CHG7QC509W|3-(4-chlorophenyl)-6-methyl-1,3-dihydrofuro[3,4-c]pyridin-7-ol|(+/-)-BN-1270|Cicletanina|Cicletaninum|Justar|Cicletaninum [Latin]|(+/-)-Cicletanine|Cicletanina [Spanish]|UNII-CHG7QC509W|Cicletanine [USAN:INN:BAN]|CICLETANINE [MI]|CICLETANINE [INN]|Cicletanine (USAN/INN)|CICLETANINE [USAN]|(+-)-BN-1270|CICLETANINE [MART.]|SCHEMBL49794|CICLETANINE [WHO-DD]|CHEMBL191886|(R)-(-)-CICLETANINE|DTXSID70868972|CHEBI:135078|CVKNDPRBJVBDSS-UHFFFAOYSA-N|GLXC-03476|(+-)-3-(p-Chlorophenyl)-1,3-dihydro-6-methylfuro(3,4-c)pyridin-7-ol|AKOS022665941|DB12766|BN-50417|BN-50418|DS-017342|NS00120855|(+/-)BN-1270|D03487|Q5119443|3-(4-chlorophenyl)-6-methyl-1H,3H-furo[3,4-c]pyridin-7-ol|Furo(3,4-c)pyridin-7-ol, 3-(4-chlorophenyl)-1,3-dihydro-6-methyl-, (+-)-	261.7	C14H12ClNO2	42.4	294	2.4	18	1	3	1	InChI=1S/C14H12ClNO2/c1-8-13(17)12-7-18-14(11(12)6-16-8)9-2-4-10(15)5-3-9/h2-6,14,17H,7H2,1H3	CC1=NC=C2C(OCC2=C1O)C3=CC=C(C=C3)Cl	CC1=NC=C2C(OCC2=C1O)C3=CC=C(C=C3)Cl	CVKNDPRBJVBDSS-UHFFFAOYSA-N	3-(4-chlorophenyl)-6-methyl-1,3-dihydrofuro[3,4-c]pyridin-7-ol	261.056	261.056	0	1	0	1	0	1	0	0	0	300	1560	361	2D+3D		Biological Test Results|Interactions and Pathways|Classification|Drug and Medication Information|Literature|Patents|Pharmacology and Biochemistry|Safety and Hazards|Associated Disorders and Diseases|Spectral Information	10	237685|1961680|1961685|1961687|1961688|1961693|1961706|1961716|1961718|1961723|1961736|1961739|1961749|1961751|1961756|1961769|1961772|1961777|1961785|1961786|1961787|1961812|1961813|1961814|1961820|1961826|1961828|1961838|1961839|1961840|1961844|1961845	20050808	10X CHEM|A2B Chem|AA BLOCKS|ABI Chem|Achemica|AKos Consulting & Solutions|Alfa Chemistry|Alsachim|Ambinter|Angene Chemical|Aurora Fine Chemicals LLC|BenchChem|Biocore|BLD Pharm|BOC Sciences|ChEBI|Chem-Space.com Database|Chembase.cn|ChEMBL|Chemenu Inc.|ChemIDplus|Chemieliva Pharmaceutical Co., Ltd|ChemSpider|ChemTik|CHIRALEN|Clearsynth|Clinivex|Collaborative Drug Discovery, Inc.|Comparative Toxicogenomics Database (CTD)|CymitQuimica|Day Biochem|Debye Scientific Co., Ltd|DiscoveryGate|DrugBank|DrugCentral|Egon Willighagen, Department of Bioinformatics - BiGCaT, Maastricht University|eMolecules|eNovation Chemicals|EPA DSSTox|FDA Global Substance Registration System (GSRS)|Finetech Industry Limited|Glixx Labs Inc|Google Patents|Hairui Chemical|Human Metabolome Database (HMDB)|IBM|J&H Chemical Co.,ltd|Japan Chemical Substance Dictionary (Nikkaji)|KEGG|LabNetwork, a WuXi AppTec Company|LeadScope|LGC Standards|Mcule|MolPort|MuseChem|NextBio|NextMove Software|NORMAN Suspect List Exchange|NovoSeek|OtavaChemicals|PATENTSCOPE (WIPO)|Probes & Drugs portal|Prous Science Drugs of the Future|RR Scientific|Santa Cruz Biotechnology, Inc.|SCRIPDB|Smolecule|Springer Nature|Starshine Chemical|SureChEMBL|THE BioTek|Therapeutic Target Database (TTD)|Thieme Chemistry|Thomson Pharma|ToxPlanet|Wikidata|Yuhao Chemical	Chemical Vendors|Curation Efforts|Governmental Organizations|Journal Publishers|Legacy Depositors|Research and Development|Subscription Services	C - Cardiovascular system > C03 - Diuretics > C03B - Low-ceiling diuretics, excl. thiazides|C78275 - Agent Affecting Blood or Body Fluid > C448 - Diuretic|D002317 - Cardiovascular Agents > D000889 - Anti-Arrhythmia Agents|D002317 - Cardiovascular Agents > D000959 - Antihypertensive Agents|D002317 - Cardiovascular Agents > D045283 - Natriuretic Agents|D045283 - Natriuretic Agents > D004232 - Diuretics
62882	Propranolol Hydrochloride	Propranolol hydrochloride|318-98-9|Propranolol Hcl|Inderal|3506-09-0|Avlocardyl|Caridolol|Inderalici|Dociton|Anaprilin|Apsolol|Beprane|Berkolol|Deralin|Herzbase|Indobloc|Naprilin|Pronovan|Pylapron|Sloprolol|Ikopal|Tesnol|Kemi|Beta Neg|InnoPran XL|Propranolol chloride|Propranovitan|Arcablock|Artensol|Blocaryl|Cardinol|Detensol|Dibudinate|Dumopranol|Efectolol|Farprolol|Hemangeol|Hemipralon|Indermigran|Innopran|Nelderal|Novopranol|Propabloc|Propadex|Propalong|Propayerst|Prophylux|Proprahexal|Propranur|Rapynogen|Sagittol|Scandrug|Tensiflex|Acifol|Angilol|Biocard|Cinlol|Ciplar|Corbeta|Elbrol|Emforal|Frekven|Herzul|Kidoral|Noloten|Obsidan|Oposim|Panolol|Prandol|Pranix|Procor|Propral|Prosin|Sawatol|Sudenol|Tiperal|Nedis|Sinal|Tonum|Half-Inderal|Propranolol.HCl|Prano-Puren|propra vt ct|Inderal La|Proberta LA|Pur-Bloka|NSC-91523|beta-NEG|Inderex|ICI 45520|Propraratiopharm|DL-Propranolol hydrochloride|R+C5989educor|Beta-Tablinen|Beta-Timelets|DL-Anapriline|Propanolol hydrochloride|AY 64043|1-(Isopropylamino)-3-(1-naphthyloxy)-2-propanol hydrochloride|propranolol (hydrochloride)|ICI-45520|Servanolol|CCRIS 1105|HSDB 3176|(+/-)-Propranolol hydrochloride|AY-64043|EINECS 206-268-7|d,l-Propranolol hydrochloride|I 2065|UNII-F8A3652H1V|BETACAP|MONOPROLOL|PROPRANOLOL HYDROCHLORIDE (+/-)|DTXSID3021198|Propranolol hydrochloride intensol|F8A3652H1V|EINECS 222-501-5|1-(Isopropylamino)-3-(1-naphthoxy)-propan-2-ol hydrochloride|NSC 91523|CHEBI:8500|DTXCID201198|1-Isopropylamino-3-(1-naphthoxy)-propan-2-ol-hydrochloride|1-(1-Naphthyloxy)-2-hydroxy-3-isopropylaminopropane hydrochloride|1-(Isopropylamino)-3-(alpha-naphthoxy)-2-propanol hydrochloride|(+-)-1-(Isopropylamino)-3-(1-naphthyloxy)-2-propanol hydrochloride|1-naphthalen-1-yloxy-3-(propan-2-ylamino)propan-2-ol;hydrochloride|hemangiol|NSC91523|RAC-PROPRANOLOL HYDROCHLORIDE|Bedranol|Inderol|Pranolol|2-Propanol, 1-((1-methylethyl)amino)-3-(1-naphthalenyloxy)-, hydrochloride|d,l-Propranolol.HCl|PROPRANALOL HYDROCHLORIDE, DL-|Propranolol hydrochloride [USAN:USP:JAN]|1-naphthalen-1-yloxy-3-(propan-2-ylamino)propan-2-ol hydrochloride|2-Propanol, 1-(isopropylamino)-3-(1-naphthyloxy)-, hydrochloride|318-98-9 (HCL)|Inderal hydrochloride|(+/-)-1-(ISOPROPYLAMINO)-3-(1-NAPHTHYLOXY)-2-PROPANOL HYDROCHLORIDE|(RS)-1-[(1-Methylethyl)amino]-3-(1-naphthalenyloxy)-2-propanolhydrochloride|[2-hydroxy-3-(naphthalen-1-yloxy)propyl](propan-2-yl)amine hydrochloride|2-Propanol, 1-(isopropylamino)-3-(1-naphthyloxy)-, hydrochloride, (+-)-|(+/-)-Propranolol-(isopropyl-d7) hydrochloride|InderalLA|1-[(1-methylethyl)amino]-3-(naphthalen-1-yloxy)propan-2-ol hydrochloride|2-Propanol, 1-[(1-methylethyl)amino]-3-(1-naphthalenyloxy)-, hydrochloride|2-PROPANOL, 1-((1-METHYLETHYL)AMINO)-3-(1-NAPHTHALENYLOXY)-, HYDROCHLORIDE, (+/-)-|1-(Isopropylamino)-3-(naphthalen-1-yloxy)propan-2-ol hydrochloride|PROPRANOLOL HYDROCHLORIDE (MART.)|PROPRANOLOL HYDROCHLORIDE [MART.]|PROPRANOLOL HYDROCHLORIDE (USP-RS)|PROPRANOLOL HYDROCHLORIDE [USP-RS]|SMR000059167|Propranolol hydrochloride (USAN:USP:JAN)|PROPRANOLOL HYDROCHLORIDE (EP MONOGRAPH)|PROPRANOLOL HYDROCHLORIDE [EP MONOGRAPH]|PROPRANOLOL HYDROCHLORIDE (USP MONOGRAPH)|PROPRANOLOL HYDROCHLORIDE [USP MONOGRAPH]|SR-01000075285|(R)-Propranolol hydrochloride|(S)-Propranolol (hydrochloride)|Efektolol|Migrastat|Inderal XL|dl-propranolol hcl|Relax-B|Inderal (TN)|Obsidian8135|MFCD00012558|Propranolol HCL ER|Innopran XL (TN)|3-(naphthalen-1-yloxy)-1-(propan-2-ylamino)propan-2-ol hydrochloride|Propranolol Hyrochloride|Propranolon hydrochloride|1-(Isopropylamino)-3-(1-naphthyloxy)propan-2-ol hydrochloride|Hydrochloride, Propranolol|CAS-318-98-9|Propranolol HydrochlorideER|Propranolol Hydrochloride ER|CHEMBL1671|SCHEMBL41688|(y)-Propranolol hydrochloride|MLS000859628|MLS001055449|MLS001056753|MLS002222321|MLS002548855|(?)-Propranolol hydrochloride|SPECTRUM1505270|Propranolol hydrochloride, 99%|(S)-1-(isopropylamino)-3-(naphthalen-1-yloxy)propan-2-ol hydrochloride|(2-Hydroxy-3-(naphthyloxy)propyl)isopropylammonium chloride|HMS1570P06|HMS1571G12|HMS1571I04|HMS1922P19|Pharmakon1600-01505270|ALBB-023324|BCP15350|BCP16675|EUR-1000|HY-B0573|KDM-1102|Tox21_201886|Tox21_302905|Tox21_500896|CCG-39239|CCG-39447|NCS-91523|NSC758950|s4076|PROPRANOLOL HYDROCHLORIDE [MI]|1-(naphthalen-1-yloxy)-3-[(propan-2-yl)amino]propan-2-ol hydrochloride|AKOS005267141|Propranolol hydrochloride (JP17/USP)|KS-1097|LP00896|NC00687|NSC-758950|PROPRANOLOL HYDROCHLORIDE [JAN]|2-Propanol, 1-((1-methylethyl)amino)-3-(1-naphthalenyloxy)-, hydrochloride, (+-)-|PROPRANOLOL HYDROCHLORIDE [HSDB]|PROPRANOLOL HYDROCHLORIDE [USAN]|NCGC00024690-04|NCGC00091932-01|NCGC00094212-01|NCGC00094212-02|NCGC00094212-03|NCGC00094212-04|NCGC00094212-05|NCGC00256554-01|NCGC00259435-01|NCGC00261581-01|PROPRANOLOL HYDROCHLORIDE [VANDF]|PROPRANOLOL HYDROCHLORIDE [WHO-DD]|PROPRANOLOL HYDROCHLORIDE [WHO-IP]|DB-018092|EU-0100896|FT-0603377|FT-0635178|FT-0636788|NS00076256|P0995|SW219414-1|WLN: L66J BO1YQ1MY1 & 1 & GH|EN300-16419|BIM-0050871.0001|D00483|H10708|P 0884|PROPRANOLOL HYDROCHLORIDE [ORANGE BOOK]|PROPRANOLOLI HYDROCHLORIDUM [WHO-IP LATIN]|( inverted question mark)-Propranolol hydrochloride|Q-201632|SR-01000075285-1|SR-01000075285-3|W-109142|Q27108095|Z90121066|(+/-)-Propranolol hydrochloride, >=99% (TLC), powder|(+/-)-Propranolol, Hydrochloride - CAS 3506-09-0|d,l-Propranolol.HCl, 1mg/ml in Methanol (as free base)|(+/-)-Propranolol hydrochloride, analytical reference material|1-(Isopropylamino)-3-(1-napthyloxy)-2-propanol hydrochloride|Propranolol Hydrochloride 1.0 mg/ml in Methanol (as free base)|(+/-)-[2-Hydroxy-3-(naphthyloxy)propyl]isopropylammonium chloride|(+/-)-1-Isopropylamino-3-(1-naphthyloxy)-2-propanol hydrochloride|1-(1-Naphthyloxy)-2-hydroxy-3-(isopropylamino)propane hydrochloride|1-(1-naphthyloxy)-2-hydroxy-3-isopropylaminopropanehydrochloride|1-(alpha-naphthoxy)-3-(iso-propylamino)-2-propanol hydrochloride|1-(alpha-naphthoxy)-3-(isopropylamino)-2-propanol hydrochloride|1-(Isopropylamino)-3-(.alpha.-naphthoxy)-2-propanol hydrochloride|2-Propanol-1-((1-methylethyl)amino)-3-(1-naphthalenyloxy) Hydrochloride|Propranolol hydrochloride, European Pharmacopoeia (EP) Reference Standard|( inverted question mark)-1-(Isopropylamino)-3-(1-naphthyloxy)-2-propanol hydrochloride|(2RS)-1-(1-Methylethyl)amino-3-(naphthalen-1-yloxy)propan-2-ol monohydrochloride|Propranolol hydrochloride, Pharmaceutical Secondary Standard; Certified Reference Material|Propranolol hydrochloride, United States Pharmacopeia (USP) Reference Standard|Propranolol hydrochloride for performance test, European Pharmacopoeia (EP) Reference Standard	295.8	C16H22ClNO2	41.5	257		20	3	3	6	InChI=1S/C16H21NO2.ClH/c1-12(2)17-10-14(18)11-19-16-9-5-7-13-6-3-4-8-15(13)16;/h3-9,12,14,17-18H,10-11H2,1-2H3;1H	CC(C)NCC(COC1=CC=CC2=CC=CC=C21)O.Cl	CC(C)NCC(COC1=CC=CC2=CC=CC=C21)O.Cl	ZMRUPTIKESYGQW-UHFFFAOYSA-N	1-naphthalen-1-yloxy-3-(propan-2-ylamino)propan-2-ol;hydrochloride	295.134	295.134	0	2	0	1	0	1	0	0	0	34131	11913	3939	2D	Propranolol	Biological Test Results|Interactions and Pathways|Chemical and Physical Properties|Classification|Drug and Medication Information|Identification|Literature|Patents|Pharmacology and Biochemistry|Safety and Hazards|Toxicity|Use and Manufacturing|Spectral Information|Biological Test Results: Active|Biological Test Results: Micromolar|Biological Test Results: Nanomolar	16	155|157|161|165|167|175|179|192|210|212|220|226|256|270|272|274|302|330|421|422|426|427|429|433|434|435|436|445|530|540|541|542|543|544|545|546|547|584|585|595|596|603|605|654|655|656|657|658|659|660|661|662|663|664|665|666|667|694|732|781|782|798|800|873|875|880|881|884|885|886|887|889|892|893|894|900|902|910|912|921|923|924|925|926|927|930|938|940|946|947|948|955|960|961|962|963|964|965|966|967|968|969|970|971|972|973|974|975|976|977|978|979|980|981|982|983|984|985|986|987|988|989|993|994|995|1021|1022|1030|1046|1085|1189|1199|1205|1208|1230|1236|1242|1274|1376|1377|1379|1381|1385|1415|1422|1423|1430|1434|1439|1440|1441|1443|1445|1452|1454|1456|1457|1458|1459|1460|1461|1463|1465|1467|1468|1469|1471|1476|1477|1478|1479|1487|1490|1496|1511|1519|1529|1530|1531|1532|1554|1565|1566|1578|1580|1581|1582|1583|1584|1585|1586|1587|1588|1589|1590|1593|1594|1595|1596|1597|1598|1599|1600|1601|1602|1603|1604|1605|1606|1607|1608|1609|1610|1611|1612|1613|1614|1616|1619|1621|1625|1626|1628|1631|1634|1654|1656|1662|1663|1665|1672|1688|1705|1707|1708|1721|1722|1766|1768|1775|1777|1778|1779|1813|1814|1815|1816|1817|1828|1832|1850|1863|1865|1868|1875|1876|1877|1882|1883|1885|1886|1899|1903|1906|1910|1947|1948|1950|1956|1961|1962|1967|1974|1979|1984|1986|1987|1996|2006|2012|2013|2014|2016|2023|2025|2029|2052|2057|2058|2066|2071|2073|2094|2097|2098|2099|2100|2101|2107|2112|2120|2129|2130|2147|2156|2174|2177|2216|2221|2227|2234|2235|2237|2239|2247|2280|2288|2289|2300|2314|2315|2323|2326|2353|2364|2380|2391|2435|2445|2451|2462|2472|2517|2520|2521|2524|2528|2540|2544|2546|2549|2550|2551|2553|2557|2563|2599|2606|2629|2642|2648|2650|2661|2662|2675|2676|2685|2690|2716|2717|2718|2732|2751|2774|2796|2797|2805|2806|2825|15711|18861|21264|24183|24184|24185|24420|24421|26400|33122|40686|40694|41321|60482|60483|79378|172164|172165|184702|184703|184705|184706|191494|336310|336312|434955|434962|434973|434989|435003|435005|435022|435030|449728|449739|449762|449763|449768|453203|453204|463075|463079|463082|463096|463097|463104|463111|463115|463141|463165|463187|463189|463190|463195|463210|463212|463254|485270|485272|485273|485275|485281|485290|485294|485297|485298|485313|485314|485317|485341|485344|485346|485347|485349|485350|485353|485358|485364|485367|488745|488752|488837|488839|488847|488862|488890|488895|488896|488899|488922|488949|488965|488966|488975|488977|488979|488980|489030|489031|492947|492953|492956|492967|492972|493005|493008|493011|493012|493014|493033|493036|493056|493084|493087|493091|493098|493127|493131|493140|493160|493187|493189|493244|504326|504327|504329|504332|504333|504339|504357|504364|504406|504408|504411|504414|504423|504441|504444|504454|504462|504466|504467|504490|504523|504558|504577|504582|504621|504634|504648|504651|504652|504660|504690|504692|504700|504706|504707|504720|504734|504766|504770|504775|504803|504810|504812|504821|504832|504834|504842|504845|504847|504861|504865|504882|504884|504891|504894|504937|521220|524790|524791|524792|524793|524794|524795|524796|540253|540256|540263|540267|540275|540276|540277|540295|540299|540303|540308|540317|540336|540364|588334|588335|588342|588343|588352|588354|588358|588391|588398|588405|588413|588436|588453|588456|588458|588473|588475|588489|588492|588493|588497|588499|588501|588511|588513|588514|588515|588516|588519|588526|588527|588532|588533|588534|588535|588536|588537|588541|588543|588544|588545|588546|588547|588549|588579|588590|588591|588621|588627|588664|588674|588675|588676|588689|588692|588726|588727|588795|588814|588819|588834|588850|588852|588855|588856|602123|602141|602162|602163|602179|602229|602233|602244|602247|602248|602250|602252|602261|602274|602281|602310|602313|602314|602329|602332|602340|602342|602346|602363|602393|602396|602399|602405|602410|602429|602438|602440|602449|602481|623870|623877|623901|624037|624038|624040|624125|624126|624127|624132|624133|624134|624168|624169|624170|624171|624172|624173|624178|624202|624204|624246|624256|624263|624267|624268|624288|624296|624297|624304|624330|624349|624352|624354|624377|624414|624415|624416|624417|624418|624463|624464|624465|624466|624467|624483|651550|651560|651572|651582|651602|651631|651632|651633|651634|651635|651636|651640|651644|651647|651654|651658|651661|651687|651699|651702|651704|651710|651711|651718|651723|651724|651725|651741|651743|651749|651751|651754|651755|651757|651758|651768|651777|651778|651800|651802|651819|651820|651821|651838|651957|651958|651965|651999|652010|652017|652025|652039|652048|652051|652054|652067|652104|652105|652106|652115|652126|652154|652162|652163|652197|652257|686940|686964|686970|686971|686978|686979|686992|686996|687014|687016|687035|687037|720504|720508|720509|720511|720516|720532|720533|720542|720543|720551|720552|720553|720579|720580|720582|720596|720634|720635|720636|720637|720647|720648|720652|720653|720659|720674|720675|720678|720679|720680|720681|720682|720683|720684|720685|720686|720687|720691|720692|720693|720700|720702|720704|720706|720707|720708|720709|720711|720717|720719|720725|743012|743014|743015|743033|743035|743036|743040|743041|743042|743053|743054|743063|743064|743065|743066|743067|743069|743074|743075|743077|743078|743079|743080|743081|743083|743084|743085|743086|743091|743094|743122|743126|743139|743140|743191|743194|743199|743202|743203|743209|743210|743211|743212|743213|743215|743217|743218|743219|743220|743221|743222|743223|743224|743225|743226|743227|743228|743238|743239|743240|743241|743242|743247|743255|743266|743268|743269|743270|743271|743272|743279|743287|743288|743292|743397|743398|743417|977599|977602|1053197|1117319|1148092|1148093|1148094|1159509|1159515|1159516|1159517|1159518|1159519|1159520|1159521|1159523|1159524|1159525|1159526|1159527|1159528|1159529|1159531|1159550|1159551|1159552|1159553|1159555|1159606|1193161|1224818|1224819|1224820|1224821|1224822|1224823|1224834|1224835|1224836|1224837|1224838|1224839|1224840|1224841|1224842|1224843|1224844|1224845|1224846|1224847|1224848|1224849|1224857|1224865|1224867|1224868|1224869|1224870|1224871|1224872|1224873|1224874|1224875|1224876|1224877|1224878|1224879|1224880|1224881|1224882|1224883|1224884|1224885|1224886|1224887|1224888|1224889|1224890|1224892|1224893|1224894|1224895|1224896|1259241|1259242|1259243|1259244|1259247|1259248|1259251|1259310|1259313|1259318|1259354|1259364|1259365|1259366|1259367|1259368|1259369|1259370|1259374|1259377|1259378|1259379|1259380|1259381|1259382|1259383|1259384|1259385|1259386|1259387|1259388|1259389|1259390|1259391|1259392|1259393|1259394|1259395|1259396|1259401|1259402|1259403|1259404|1259406|1259407|1259408|1259413|1259415|1259422|1332153|1345086|1345561|1346200|1346378|1346784|1346795|1346798|1346799|1346824|1346829|1346859|1346877|1346891|1346924|1346977|1346978|1346979|1346980|1346981|1346982|1347030|1347031|1347032|1347033|1347034|1347035|1347036|1347037|1347038|1347041|1347053|1347055|1347056|1347057|1347058|1347059|1347071|1347074|1347075|1347076|1347120|1347131|1347143|1347151|1347395|1347397|1347398|1347399|1347405|1347410|1376808|1409565|1409566|1409567|1409568|1409569|1409570|1409571|1409598|1508601|1508602|1508609|1508611|1508614|1508618|1508626|1640020|1645758|1645873|1645882|1645883|1645886|1645887|1671190|1671196|1671197|1671198|1671199|1671200|1671201|1671463|1694842|1694843|1694844|1745844|1745845|1745853|1794731|1794732|1794733|1794735|1794736|1794738|1794739|1794740|1794742|1794745|1794746|1794748|1794750|1794751|1794752|1794753|1794754|1794755|1794756|1794757|1794758|1794759|1794760|1794761|1794763|1794764|1794765|1794766|1794767|1794768|1794769|1794771|1794772|1794773|1794774|1794775|1794776|1794777|1794778|1794779|1794780|1794781|1794782|1794783|1794784|1794785|1794786|1794787|1794788|1794789|1794790|1794792|1794793|1794794|1794795|1794796|1794798|1794799|1794800|1794808|1794843|1835836|1835909|1836765|1836838|1837694|1837767|1838623|1838696|1839552|1839625|1840481|1840554|1841410|1841483|1842339|1842412|1843268|1843341|1844197|1844270|1845191|1845192|1912612|1912613|1912614|1912615|1912616|1912617|1912618|1912619|1912620|1912621|1912622|1912623|1912624|1912625|1912626|1912627|1912628|1912629|1912630|1912631|1912632|1912633|1912634|1912635|1912636|1912637|1912638|1912639|1912640|1912641|1912642|1912643|1912644|1912645|1912646|1912647|1912648|1919968|1919969|1919970|1920062|1920063|1920064|1920065|1920067|1920068|1963498	20050624	10X CHEM|3WAY PHARM INC|A2B Chem|AA BLOCKS|Aaron Chemicals LLC|AbaChemScene|Abe Lab, University of Texas MD Anderson Cancer Center|ABI Chem|AbMole Bioscience|AbovChem LLC|Achemo Scientific Limited|Achemtek|ACT Chemical|AHH Chemical co.,ltd|AK Scientific, Inc. (AKSCI)|AKos Consulting & Solutions|Aladdin|Alfa Chemistry|Alinda Chemical Trade Company Ltd|Alsachim|AN PharmaTech|Angene Chemical|Anward|Aronis|Assembly Blocks Pvt. Ltd.|AstaTech, Inc.|Aurora Fine Chemicals LLC|Aurum Pharmatech LLC|BenchChem|BePharm Ltd.|Bic Biotech|BioChemPartner|BioCrick|Biosynth|BOC Sciences|Burek Lab, Department of Anaesthesiology, Intensive Care, Emergency and Pain Med, University Hospital Wuerzburg|Burnham Center for Chemical Genomics|Calbiochem|CAPOT|Carcinogenic Potency Database (CPDB)|Center for Chemical Genomics, University of Michigan|Changzhou Highassay Chemical Co., Ltd|Chem-Space.com Database|Chembase.cn|ChEMBL|ChemBridge|Chemenu Inc.|ChemExper Chemical Directory|Chemhere|Chemical Carcinogenesis Research Information System (CCRIS)|ChemIDplus|Chemieliva Pharmaceutical Co., Ltd|ChemMol|Chemodex Ltd.|ChemShuttle|ChemSpider|ChemTik|Chen Lab, School of Medicine, Emory University|Circadian Research, Kay Laboratory, University of California at San Diego (UCSD)|Clearsynth|Clinivex|Collaborative Drug Discovery, Inc.|Combi-Blocks|Cooke Chemical Co., Ltd|CymitQuimica|Debye Scientific Co., Ltd|DiscoveryGate|DTP/NCI|Egon Willighagen, Department of Bioinformatics - BiGCaT, Maastricht University|EMD Millipore|eMolecules|Emory University Molecular Libraries Screening Center|Enamine|eNovation Chemicals|EPA DSSTox|EPA Substance Registry Services|FDA Global Substance Registration System (GSRS)|Finetech Industry Limited|Fredberg Lab, Harvard T.H. Chan School of Public Health|Genetic Toxicology Data Bank (GENE-TOX)|Glentham Life Sciences Ltd.|Gulick Lab, Department of Structural Biology, University at Buffalo|Hairui Chemical|Hangzhou Trylead Chemical Technology|HDH Pharma|Horrigan Lab, Baylor College of Medicine|ICCB-Longwood Screening Facility, Harvard Medical School|iChemical Technology USA Inc|ISpharm|J&H Chemical Co.,ltd|Jamson Pharmachem Technology|KEGG|Key Organics/BIONET|King Scientific|LabNetwork, a WuXi AppTec Company|labseeker|Lan Pharmatech|LeadScope|LEAPCHEM|LGC Standards|MassBank of North America (MoNA)|Matrix Scientific|Mcule|MedChemexpress MCE|Milbrandt Lab, Department of Genetics, Washington University School of Medicine|Milwaukee Institute for Drug Discovery|MLSMR|MolCore|Molecule Market|Molepedia|MolPort|MuseChem|National Center for Advancing Translational Sciences (NCATS)|NextBio|NextMove Software|Nextpeptide|NIH Clinical Collection|NINDS Approved Drug Screening Program|NORMAN Suspect List Exchange|NovoSeek|Oakwood Products|ORST SMALL MOLECULE SCREENING CENTER|OXCHEM CORPORATION|Paczesny and Yang Labs, IUPUI and University of Michigan|PATENTSCOPE (WIPO)|Pi Chemicals|Probes & Drugs portal|Prous Science Drugs of the Future|PubChem Reference Collection|RR Scientific|Santa Cruz Biotechnology, Inc.|Selleck Chemicals|Shanghai Send Pharmaceutical Technology Co., Ltd|Sigma-Aldrich|Smolecule|Springer Nature|SureChEMBL|TargetMol|TCI (Tokyo Chemical Industry)|THE BioTek|The Scripps Research Institute Molecular Screening Center|Thermo Fisher Scientific|Thomson Pharma|TimTec|Tocris Bioscience|Tox21|ToxPlanet|Tractus|Uchem Meditech|UCLA Molecular Screening Shared Resource|UCSC Chemical Screening Center|University of Iowa High-Throughput Screening Core (UIHTS)|University of Kansas High Throughput Screening Laboratory|University of Pittsburgh Molecular Library Screening Center|VWR, Part of Avantor|Wikidata|Wubei-Biochem|Yick-Vic Chemicals & Pharmaceuticals (HK) Ltd.|Yuhao Chemical|ZeroPM - Zero Pollution of Persistent, Mobile Substances	Chemical Vendors|Curation Efforts|Governmental Organizations|Journal Publishers|Legacy Depositors|NIH Initiatives|Research and Development|Subscription Services	D002317 - Cardiovascular Agents > D000959 - Antihypertensive Agents|D002317 - Cardiovascular Agents > D014665 - Vasodilator Agents|D002317 - Cardiovascular Agents > D000889 - Anti-Arrhythmia Agents|D018377 - Neurotransmitter Agents > D018663 - Adrenergic Agents > D018674 - Adrenergic Antagonists|C78272 - Agent Affecting Nervous System > C29747 - Adrenergic Agent > C72900 - Adrenergic Antagonist|COVID-19|COVID19|Coronavirus|Corona-virus|SARS|SARS2|SARS-CoV|SARS-CoV-2|COVID info from clinicaltrial, clinicaltrials, clinical trial, clinical trials
62932	Timoptic	Timoptic|(S)-Timolol maleate|AKOS030242206|(S)-1-(tert-butylamino)-3-(4-morpholino-1,2,5-thiadiazol-3-yloxy)propan-2-ol maleate	432.5	C17H28N4O7S	183	429		29	4	12	9	InChI=1S/C13H24N4O3S.C4H4O4/c1-13(2,3)14-8-10(18)9-20-12-11(15-21-16-12)17-4-6-19-7-5-17;5-3(6)1-2-4(7)8/h10,14,18H,4-9H2,1-3H3;1-2H,(H,5,6)(H,7,8)/t10-;/m0./s1	CC(C)(C)NC[C@@H](COC1=NSN=C1N2CCOCC2)O.C(=CC(=O)O)C(=O)O	CC(C)(C)NCC(COC1=NSN=C1N2CCOCC2)O.C(=CC(=O)O)C(=O)O	WLRMANUAADYWEA-PPHPATTJSA-N	but-2-enedioic acid;(2S)-1-(tert-butylamino)-3-[(4-morpholin-4-yl-1,2,5-thiadiazol-3-yl)oxy]propan-2-ol	432.168	432.168	0	2	0	1	1	0	1	0	1	3908	0	0	2D	Timolol	Chemical and Physical Properties|Classification|Drug and Medication Information|Literature|Pharmacology and Biochemistry	5		20050624	3B Scientific (Wuhan) Corp|AKos Consulting & Solutions|Angene Chemical|ChemTik|Mcule|Molecule Market	Chemical Vendors|Legacy Depositors
62933	Timolol hemihydrate	Timolol hemihydrate|91524-16-2|Betimol|(S)-timolol hemihydrate|Timolol (USAN)|Timolol [USAN]|Betimol (TN)|(2S)-1-(tert-butylamino)-3-[(4-morpholin-4-yl-1,2,5-thiadiazol-3-yl)oxy]propan-2-ol;hydrate|timolol.0.5H2O|TIMOLOL [VANDF]|2-Propanol, 1-((1,1-dimethylethyl)amino)-3-((4-(4-morpholinyl)-1,2,5-thiadiazol-3-yl)oxy)-, hemihydrate, (S)-|TIMOLOL [EMA EPAR]|SCHEMBL345440|TIMOLOL [ORANGE BOOK]|CHEBI:60787|DTXSID70238611|TWBNMYSKRDRHAT-RCWTXCDDSA-N|TIMOLOL HEMIHYDRATE [VANDF]|TIMOLOL HEMIHYDRATE [WHO-DD]|817W3C6175|NS00076385|(S)-1-(tert-Butylamino)-3-[(4-morpholino-1,2,5-thiadiazol-3-yl)oxy]-2-propanol hemihydrate|D00378|Q27128592|(2S)-1-(tert-butylamino)-3-[(4-morpholin-4-yl-1,2,5-thiadiazol-3-yl)oxy]propan-2-ol--water (2/1)|(2S)-1-[(1,1-Dimethylethyl)amino]-3-[[4-(4-morpholinyl)-1,2,5-thiadiazol-3-yl]oxy]-2-propanol Hydrate (2:1); 2-Propanol, 1-[(1,1-dimethylethyl)amino]-3-[[4-(4-morpholinyl)-1,2,5-thiadiazol-3-yl]oxy]-, hydrate (2:1), (S)-; 1,2,5-Thiadiazole, 2-propanol deriv.; Betimol; Timolol Hemihydrate	650.9	C26H50N8O7S2	217	310		43	5	17	14	InChI=1S/2C13H24N4O3S.H2O/c2*1-13(2,3)14-8-10(18)9-20-12-11(15-21-16-12)17-4-6-19-7-5-17;/h2*10,14,18H,4-9H2,1-3H3;1H2/t2*10-;/m00./s1	CC(C)(C)NC[C@@H](COC1=NSN=C1N2CCOCC2)O.CC(C)(C)NC[C@@H](COC1=NSN=C1N2CCOCC2)O.O	CC(C)(C)NCC(COC1=NSN=C1N2CCOCC2)O.CC(C)(C)NCC(COC1=NSN=C1N2CCOCC2)O.O	TWBNMYSKRDRHAT-RCWTXCDDSA-N	(2S)-1-(tert-butylamino)-3-[(4-morpholin-4-yl-1,2,5-thiadiazol-3-yl)oxy]propan-2-ol;hydrate	650.324	650.324	0	3	0	2	2	0	0	0	0	3908	36456	8129	2D	Timolol	Interactions and Pathways|Chemical and Physical Properties|Classification|Drug and Medication Information|Literature|Patents|Pharmacology and Biochemistry|Safety and Hazards	8		20050808	ABI Chem|Alfa Chemistry|BenchChem|BOC Sciences|ChEBI|Chemieliva Pharmaceutical Co., Ltd|ChemSpider|CHIRALEN|CymitQuimica|Egon Willighagen, Department of Bioinformatics - BiGCaT, Maastricht University|EPA DSSTox|FDA Global Substance Registration System (GSRS)|Google Patents|J&H Chemical Co.,ltd|KEGG|LeadScope|LGC Standards|NextBio|NORMAN Suspect List Exchange|RR Scientific|SureChEMBL|THE BioTek|Thomson Pharma|ToxPlanet|Wikidata|ZeroPM - Zero Pollution of Persistent, Mobile Substances	Chemical Vendors|Curation Efforts|Governmental Organizations|Journal Publishers|Legacy Depositors|Research and Development|Subscription Services	C78272 - Agent Affecting Nervous System > C29747 - Adrenergic Agent > C72900 - Adrenergic Antagonist|D002317 - Cardiovascular Agents > D000889 - Anti-Arrhythmia Agents|D002317 - Cardiovascular Agents > D000959 - Antihypertensive Agents|D018377 - Neurotransmitter Agents > D018663 - Adrenergic Agents > D018674 - Adrenergic Antagonists
62937	Metoprolol Succinate	Metoprolol succinate|98418-47-4|Metroprolol succinate|Selozok|Toprol XL|Seloken-ZOK|H 93/26 succinate|Spesicor Dos|Metoprolol (Succinate)|Seloken ZOC|TOPROL-XL|Metoprolol hemisuccinate|UNII-TH25PD4CCB|TH25PD4CCB|DTXSID9048726|butanedioic acid;1-[4-(2-methoxyethyl)phenoxy]-3-(propan-2-ylamino)propan-2-ol|Metoprolol succinate extended-release tablets|DTXCID6028652|Metoprolol succinate [USAN:USP]|2-Propanol, 1-(4-(2-methoxyethyl)phenoxy)-3-((1-methylethyl)amino)-, (+-)-, butanedioate (2:1) (salt)|DUTOPROL COMPONENT METOPROLOL SUCCINATE|Beloc- Zok|Metoprolol succinate (USAN:USP)|METOPROLOL SUCCINATE (MART.)|METOPROLOL SUCCINATE [MART.]|METOPROLOL SUCCINATE (USP-RS)|METOPROLOL SUCCINATE [USP-RS]|metoprolol CR-XL|Metoprolol succinate [USAN]|(+/-)-1-(ISOPROPYLAMINO)-3-(P-(2-METHOXYETHYL)PHENOXY)-2-PROPANOL SUCCINATE (2:1) (SALT)|2-PROPANOL, 1-(4-(2-METHOXYETHYL)PHENOXY)-3-((1-METHYLETHYL)AMINO)-, (+/-)-, BUTANEDIOATE (2:1) (SALT)|METOPROLOL SUCCINATE (EP IMPURITY)|METOPROLOL SUCCINATE [EP IMPURITY]|METOPROLOL SUCCINATE (EP MONOGRAPH)|METOPROLOL SUCCINATE [EP MONOGRAPH]|METOPROLOL SUCCINATE (USP MONOGRAPH)|METOPROLOL SUCCINATE [USP MONOGRAPH]|ToprolXL|Beloc-Zok|Metoprolol CR XL|KAPSPARGO|Toprol XL (TN)|KAPSPARGO SPRINKLE|Metoprolol succinate (USP)|(+-)-1-(Isopropylamino)-3-(p-(2-methoxyethyl)phenoxy)-2-propanol succinate (2:1) (salt)|METOPROLOL SUCCINATEER|SCHEMBL40916|METOPROLOL SUCCINATEE/R|CHEBI:6905|Metoprolol Succinate ER Tablets|CHEMBL2356097|METOPROLOL SUCCINATE [MI]|RGHAZVBIOOEVQX-UHFFFAOYSA-N|HMS3886G21|metoprolol succinateextended-release|BCP02473|METOPROLOL SUCCINATE [VANDF]|Tox21_113155|HY-17503A|s5341|METOPROLOL SUCCINATE [WHO-DD]|1-(isopropylamino)-3-[4-(2-methoxyethyl)phenoxy]propan-2-ol; succinic acid|AKOS015856332|BCP9000922|CCG-270331|CS-3158|KS-1241|AC-26570|METOPROLOL SUCCINATE [ORANGE BOOK]|CAS-98418-47-4|FT-0628933|D00635|METOPROLOL SUCCINATE COMPONENT OF DUTOPROL|A845856|Q-201401|Q27289962|Metoprolol succinate, United States Pharmacopeia (USP) Reference Standard|bis(1-[4-(2-methoxyethyl)phenoxy]-3-[(propan-2-yl)amino]propan-2-ol); butanedioic acid|butanedioic acid,1-[4-(2-methoxyethyl)phenoxy]-3-(propan-2-ylamino)propan-2-ol|123245-49-8	652.8	C34H56N2O10	176	308		46	6	12	21	InChI=1S/2C15H25NO3.C4H6O4/c2*1-12(2)16-10-14(17)11-19-15-6-4-13(5-7-15)8-9-18-3;5-3(6)1-2-4(7)8/h2*4-7,12,14,16-17H,8-11H2,1-3H3;1-2H2,(H,5,6)(H,7,8)	CC(C)NCC(COC1=CC=C(C=C1)CCOC)O.CC(C)NCC(COC1=CC=C(C=C1)CCOC)O.C(CC(=O)O)C(=O)O	CC(C)NCC(COC1=CC=C(C=C1)CCOC)O.CC(C)NCC(COC1=CC=C(C=C1)CCOC)O.C(CC(=O)O)C(=O)O	RGHAZVBIOOEVQX-UHFFFAOYSA-N	butanedioic acid;1-[4-(2-methoxyethyl)phenoxy]-3-(propan-2-ylamino)propan-2-ol	652.393	652.393	0	3	0	2	0	2	0	0	0	6598	3963	1012	2D	Metoprolol	Biological Test Results|Interactions and Pathways|Chemical and Physical Properties|Classification|Drug and Medication Information|Literature|Patents|Pharmacology and Biochemistry|Safety and Hazards|Toxicity|Use and Manufacturing|Biological Test Results: Active	12	651631|651632|651633|651634|651635|652048|652051|686978|686979|720516|720532|720533|720552|720634|720635|720637|720674|720675|720678|720679|720680|720681|720682|720683|720684|720685|720686|720687|720691|720692|720693|720719|720725|743012|743014|743015|743033|743035|743036|743040|743041|743042|743053|743054|743063|743064|743065|743066|743067|743069|743074|743075|743077|743078|743079|743080|743081|743083|743084|743085|743086|743091|743094|743122|743139|743140|743244|1259344|1296008|1345199|1346986|1346987|1474166|1474167|1645882|1645883|1645886|1645887	20050624	001Chemical|10X CHEM|3WAY PHARM INC|A2B Chem|AbaChemScene|ABI Chem|AbovChem LLC|Acadechem|Achemtek|Acmec Biochemical|Acorn PharmaTech Product List|Active Biopharma|AK Scientific, Inc. (AKSCI)|AKos Consulting & Solutions|Alfa Chemistry|Amadis Chemical|Ambinter|AN PharmaTech|Angel Pharmatech Ltd.|Ark Pharma Scientific Limited|BenchChem|BioChemPartner|Biocore|BioCrick|Biosynth|BOC Sciences|Center for Chemical Genomics, University of Michigan|Changzhou Highassay Chemical Co., Ltd|ChEBI|Chem-Space.com Database|ChEMBL|ChemIDplus|Chemieliva Pharmaceutical Co., Ltd|ChemMol|ChemShuttle|ChemSpider|Clearsynth|Collaborative Drug Discovery, Inc.|Combi-Blocks|Comparative Toxicogenomics Database (CTD)|Cooke Chemical Co., Ltd|CymitQuimica|DC Chemicals|DiscoveryGate|Drug Induced Liver Injury Rank (DILIrank) Dataset|Egon Willighagen, Department of Bioinformatics - BiGCaT, Maastricht University|eMolecules|eNovation Chemicals|EPA DSSTox|EvitaChem|FDA Global Substance Registration System (GSRS)|Finetech Industry Limited|Google Patents|Hairui Chemical|Hangzhou APIChem Technology|ICCB-Longwood Screening Facility, Harvard Medical School|iChemical Technology USA Inc|ISpharm|KEGG|Key Organics/BIONET|LeadScope|LGC Standards|Mcule|MedChemexpress MCE|MolCore|Molecule Market|MolPort|MuseChem|NextBio|NovoSeek|OChem|PATENTSCOPE (WIPO)|Pi Chemicals|Probes & Drugs portal|PubChem Reference Collection|RR Scientific|Santa Cruz Biotechnology, Inc.|Selleck Chemicals|Shanghai Send Pharmaceutical Technology Co., Ltd|Sigma-Aldrich|Smolecule|Springer Nature|Starshine Chemical|SureChEMBL|TargetMol|THE BioTek|Thomson Pharma|Tox21|ToxPlanet|University of Kansas High Throughput Screening Laboratory|VWR, Part of Avantor|Wikidata|Win-Win Chemical|Wolves R&D chemical|Wubei-Biochem|Wutech|Yick-Vic Chemicals & Pharmaceuticals (HK) Ltd.|ZeroPM - Zero Pollution of Persistent, Mobile Substances	Chemical Vendors|Curation Efforts|Governmental Organizations|Journal Publishers|Legacy Depositors|Research and Development|Subscription Services	D002317 - Cardiovascular Agents > D000959 - Antihypertensive Agents|D018373 - Peripheral Nervous System Agents > D001337 - Autonomic Agents > D013565 - Sympatholytics|D002317 - Cardiovascular Agents > D000889 - Anti-Arrhythmia Agents|D018377 - Neurotransmitter Agents > D018663 - Adrenergic Agents > D018674 - Adrenergic Antagonists|C78272 - Agent Affecting Nervous System > C29747 - Adrenergic Agent > C72900 - Adrenergic Antagonist|COVID-19|COVID19|Coronavirus|Corona-virus|SARS|SARS2|SARS-CoV|SARS-CoV-2|COVID info from clinicaltrial, clinicaltrials, clinical trial, clinical trials
62956	Fosinoprilat	Fosinoprilat|Fosinopril diacid|95399-71-6|fosfenopril|Fosinoprilic acid|Fosinoprilatum|SQ 27,519|SQ-27519|PU6BA2D2MD|Fosinoprilatum [INN-Latin]|UNII-S312EY6ZT8|(4S)-4-Cyclohexyl-1-((hydroxy(4-phenylbutyl)phosphinyl)acetyl)-L-proline|S312EY6ZT8|CHEBI:116962|CHEMBL581|SO-27519|(2S,4S)-4-cyclohexyl-1-(2-(hydroxy(4-phenylbutyl)phosphoryl)acetyl)pyrrolidine-2-carboxylic acid|DTXSID80869253|L-Proline, 4-cyclohexyl-1-((hydroxy(4-phenylbutyl)phosphinyl)acetyl)-, trans-|L-Proline, 4-cyclohexyl-1-[[hydroxy(4-phenylbutyl)phosphinyl]acetyl]-,(4S)-|Fosinoprilatum (INN-Latin)|4-Cyclohexyl-1-{2-[hydroxy-(4-phenyl-butyl)-phosphinoyl]-acetyl}-pyrrolidine-2-carboxylic acid|(2S,4S)-4-cyclohexyl-1-{2-[hydroxy(4-phenylbutyl)phosphoryl]acetyl}pyrrolidine-2-carboxylic acid|(4S)-4-Cyclohexyl-[(4-phenylbutyl)phosphinyl]acetyl-L-proline|(4S)-4-cyclohexyl-1-{[hydroxy(4-phenylbutyl)phosphoryl]acetyl}-L-proline|Fosinoprilat [USAN:INN]|(2S,4S)-4-CYCLOHEXYL-1-((HYDROXY(4-PHENYLBUTYL)PHOSPHORYL)ACETYL)PYRROLIDINE-2-CARBOXYLIC ACID|(2S,4S)-4-cyclohexyl-1-[2-[hydroxy(4-phenylbutyl)phosphoryl]acetyl]pyrrolidine-2-carboxylic acid|(2S,4S)-4-cyclohexyl-1-{2-[hydroxy-(4-phenyl-butyl)-phosphinoyl]-acetyl}-pyrrolidine-2-carboxylic acid|FOSINOPRIL SODIUM IMPURITY A (EP IMPURITY)|FOSINOPRIL SODIUM IMPURITY A [EP IMPURITY]|Forsinoprilat|(4S)-4-cyclohexyl-1-((hydroxy(4-phenylbutyl)phosphoryl)acetyl)-L-proline|(2S,4S)-4-cyclohexyl-1-(2-(hydroxy-(4-phenyl-butyl)-phosphinoyl)-acetyl)-pyrrolidine-2-carboxylic acid|4-Cyclohexyl-1-(2-(hydroxy-(4-phenyl-butyl)-phosphinoyl)-acetyl)-pyrrolidine-2-carboxylic acid|KS8|fosinopril impurity a|SQ-27,519|Fosinoprilat (USAN/INN)|FOSINOPRILAT [INN]|FOSINOPRILAT [USAN]|SCHEMBL124537|FOSINOPRIL DIACID [MI]|GTPL6457|DTXCID60820726|BDBM50018849|AKOS032953851|DB14207|SQ27,519|HY-107352|SO 27,519|CS-0028200|NS00126388|C21542|D03772|G76770|Q27077720|1[{hydroxy(4-phenylbutyl)phosphinyl}acetyl]-(trans)-4-cyclohexyl-l-proline|trans-4-cyclohexyl-1-[[hydroxy(4-phenylbutyl)phosphinyl]acetyl]-l-proline|L-Proline,4-cyclohexyl-1-[2-[hydroxy(4-phenylbutyl)phosphinyl]acetyl]-,(4S)-|(2S,4S)-4-cyclohexyl-1-[2-(hydroxy-(4-phenylbutyl)phosphoryl)acetyl]pyrrolidine-2-carboxylic acid	435.5	C23H34NO5P	94.9	627	3.8	30	2	5	9	InChI=1S/C23H34NO5P/c25-22(17-30(28,29)14-8-7-11-18-9-3-1-4-10-18)24-16-20(15-21(24)23(26)27)19-12-5-2-6-13-19/h1,3-4,9-10,19-21H,2,5-8,11-17H2,(H,26,27)(H,28,29)/t20-,21+/m1/s1	C1CCC(CC1)[C@@H]2C[C@H](N(C2)C(=O)CP(=O)(CCCCC3=CC=CC=C3)O)C(=O)O	C1CCC(CC1)C2CC(N(C2)C(=O)CP(=O)(CCCCC3=CC=CC=C3)O)C(=O)O	WOIWWYDXDVSWAZ-RTWAWAEBSA-N	(2S,4S)-4-cyclohexyl-1-[2-[hydroxy(4-phenylbutyl)phosphoryl]acetyl]pyrrolidine-2-carboxylic acid	435.217	435.217	0	1	0	2	2	0	0	0	0	31	2063	384	2D+3D		Biological Test Results|Interactions and Pathways|Classification|Literature|Patents|Pharmacology and Biochemistry|Safety and Hazards|Biological Test Results: Active|Biological Test Results: Micromolar	9	37801|38273|182320|182321|182322|182330|197409|540209|540210|540211|540212|540213|689956|689957|689997|1409598|1640020|1645758|1671498|1749710|1749711	20050808	001Chemical|10X CHEM|3B Scientific (Wuhan) Corp|3WAY PHARM INC|A2B Chem|AA BLOCKS|AbaChemScene|ABI Chem|AK Scientific, Inc. (AKSCI)|AKos Consulting & Solutions|Alfa Chemistry|Alsachim|Ambinter|Angene Chemical|AstaTech, Inc.|AvaChem Scientific|BenchChem|BindingDB|BLD Pharm|BOC Sciences|Broad Institute|ChEBI|Chem-Space.com Database|ChEMBL|ChemIDplus|Chemieliva Pharmaceutical Co., Ltd|ChemSpider|Clinivex|Collaborative Drug Discovery, Inc.|CymitQuimica|Davey Lab, Department of Microbiology, NEIDL, Boston University|DC Chemicals|DiscoveryGate|DrugBank|Egon Willighagen, Department of Bioinformatics - BiGCaT, Maastricht University|eMolecules|eNovation Chemicals|EPA DSSTox|FDA Global Substance Registration System (GSRS)|Google Patents|IBM|IUPHAR/BPS Guide to PHARMACOLOGY|Japan Chemical Substance Dictionary (Nikkaji)|KEGG|LeadScope|LGC Standards|Mcule|MedChemexpress MCE|Metabolomics Workbench|MolPort|NCBI Structure|NextBio|NextMove Software|NORMAN Suspect List Exchange|NovoSeek|PATENTSCOPE (WIPO)|Probes & Drugs portal|Protein Data Bank in Europe (PDBe)|PubChem Reference Collection|RR Scientific|SCRIPDB|Smolecule|Springer Nature|Starshine Chemical|SureChEMBL|TargetMol|THE BioTek|Thomson Pharma|ToxPlanet|Wikidata|Yuhao Chemical|ZeroPM - Zero Pollution of Persistent, Mobile Substances|ZINC	Chemical Vendors|Curation Efforts|Governmental Organizations|Journal Publishers|Legacy Depositors|NIH Initiatives|Research and Development|Subscription Services	C471 - Enzyme Inhibitor > C783 - Protease Inhibitor > C247 - ACE Inhibitor|C78274 - Agent Affecting Cardiovascular System > C270 - Antihypertensive Agent|D002317 - Cardiovascular Agents > D000889 - Anti-Arrhythmia Agents|D002317 - Cardiovascular Agents > D000959 - Antihypertensive Agents|D004791 - Enzyme Inhibitors > D011480 - Protease Inhibitors > D000806 - Angiotensin-Converting Enzyme Inhibitors
66366	Dexpropranolol hydrochloride	13071-11-9|(R)-(+)-Propranolol hydrochloride|Dexpropranolol hydrochloride|Dexpropranolol HCl|I.C.I. 47,319|Dexpropranolol hydrochloride [USAN]|AB9DB0NX46|(R)-(+)-Propranolol HCl|AY-20,694|Propranolol hydrochloride, (r)-|2R-(+)-Propanolol hydrochloride|ICI-47319|NSC-757295|(R)-Propranolol (hydrochloride)|AY-20694|(R)-1-(isopropylamino)-3-(1-naphthyloxy)-2-propanol hydrochloride|2-Propanol, 1-[(1-methylethyl)amino]-3-(1-naphthalenyloxy)-,hydrochloride, (2R)-|(+)-1-(Isopropylamino)-3-(1-naphthyloxy)-2-propanol hydrochloride|Dexpropranolol hydrochloride (USAN)|MLS001333595|R(+)-PROPRANOLOL HCL|2-Propanol, 1-((1-methylethyl)-amino)-3-(1-naphthalenyloxy)-, hydrochoride, (R)-|CHEBI:51161|(+)-Anapriline|(R)-Propranolol hydrochloride|SMR000875288|AY 20694|UNII-AB9DB0NX46|EINECS 235-961-7|ICI 47319|(2R)-1-naphthalen-1-yloxy-3-(propan-2-ylamino)propan-2-ol;hydrochloride|AY 20,694|SCHEMBL610656|CHEMBL1358662|DTXSID30873365|ZMRUPTIKESYGQW-PFEQFJNWSA-N|BCP24272|HY-A0295|MFCD00064546|(2R)-1-naphthalen-1-yloxy-3-(propan-2-ylamino)propan-2-ol hydrochloride|AKOS022180739|NSC 757295|(R)-(+)-1-[(1-methylethyl)amino]-3-(1-naphthalenyloxy)-2-propanol hydrochloride|NCGC00094314-01|NCGC00094314-02|NCGC00094314-03|AS-73737|CS-0021023|D03729|A806133|SR-01000597855|(R)-(+)-Propranolol hydrochloride, >=98% (TLC)|J-005855|SR-01000597855-1|Q27122453|(R)-(2-Hydroxy-3-(naphthyloxy)propyl)isopropylammonium chloride|(2R)-1-(1-naphthalenyloxy)-3-(propan-2-ylamino)-2-propanol hydrochloride|(2R)-1-((1-METHYLETHYL)AMINO)-3-(NAPHTHALEN-1-YLOXY)PROPAN-2-OL HYDROCHLORIDE|(2R)-1-(naphthalen-1-yloxy)-3-[(propan-2-yl)amino]propan-2-ol hydrochloride|2-Propanol, 1-[(1-methylethyl)amino]-3-(1-naphthalenyloxy)-, (2R)-, hydrochloride (1:1)|2-PROPANOL, 1-[(1-METHYLETHYL)AMINO]-3-(1-NAPHTHALENYLOXY)-,HCL, (2R)-|2-Propanol,1-[(1-methylethyl)amino]-3-(1-naphthalenyloxy)-,hydrochloride(1:1),(2R)-	295.8	C16H22ClNO2	41.5	257		20	3	3	6	InChI=1S/C16H21NO2.ClH/c1-12(2)17-10-14(18)11-19-16-9-5-7-13-6-3-4-8-15(13)16;/h3-9,12,14,17-18H,10-11H2,1-2H3;1H/t14-;/m1./s1	CC(C)NC[C@H](COC1=CC=CC2=CC=CC=C21)O.Cl	CC(C)NCC(COC1=CC=CC2=CC=CC=C21)O.Cl	ZMRUPTIKESYGQW-PFEQFJNWSA-N	(2R)-1-naphthalen-1-yloxy-3-(propan-2-ylamino)propan-2-ol;hydrochloride	295.134	295.134	0	2	0	1	1	0	0	0	0	33093	512	129	2D	Propranolol	Biological Test Results|Interactions and Pathways|Chemical and Physical Properties|Classification|Literature|Patents|Pharmacology and Biochemistry|Safety and Hazards|Spectral Information|Biological Test Results: Active|Biological Test Results: Micromolar	11	875|880|881|884|885|887|889|892|893|894|900|902|910|923|924|927|930|995|1030|1379|1452|1454|1457|1458|1459|1460|1461|1463|1467|1468|1469|1471|1476|1477|1478|1479|1487|1490|1511|1519|1554|1662|1663|1672|1705|1707|1708|1766|1768|1813|1814|1815|1816|1828|1832|1850|1863|1865|1875|1876|1877|1882|1883|1885|1886|1899|1903|1906|1910|1947|1948|1950|1962|1967|1974|1979|1987|2016|2023|2025|2029|2052|2057|2066|2094|2097|2098|2099|2101|2102|2107|2112|2129|2130|2147|2156|2174|2177|2216|2221|2227|2234|2235|2237|2239|2247|2280|2300|2323|2326|2353|2364|2380|2391|2435|2445|2451|2462|2472|2501|2517|2520|2521|2524|2528|2540|2544|2546|2549|2550|2551|2553|2557|2563|2565|2572|2599|2606|2629|2642|2648|2650|2661|2662|2675|2676|2685|2690|2716|2717|2718|2751|2796|2797|2805|2806|2825|434955|434962|434973|434989|435003|435005|435022|435030|449728|449762|449763|463079|463082|463096|463097|463104|463111|463141|463165|463190|463195|463210|463212|463254|485270|485272|485273|485275|485281|485290|485294|485297|485298|485313|485314|485317|485341|485344|485346|485347|485349|485358|485360|485364|485367|488745|488752|488837|488839|488847|488862|488890|488895|488896|488899|488922|488949|488965|488966|488975|488977|488979|488980|489030|489031|492947|492953|492956|492972|493005|493008|493011|493012|493014|493036|493056|493084|493087|493091|493098|493127|493131|493160|493187|493189|493244|504326|504327|504329|504332|504333|504339|504357|504364|504406|504408|504411|504414|504423|504441|504444|504454|504462|504466|504467|504490|504523|504558|504577|504582|504621|504634|504648|504651|504652|504660|504690|504692|504700|504706|504707|504720|504734|504766|504775|504803|504810|504812|504821|504832|504834|504842|504845|504847|504865|504884|504891|504894|504937|540253|540256|540263|540267|540275|540276|540277|540295|540303|540308|540317|540336|540364|588334|588335|588342|588352|588354|588358|588391|588405|588436|588453|588456|588458|588473|588475|588489|588492|588493|588497|588499|588501|588511|588549|588579|588590|588591|588621|588627|588664|588674|588675|588676|588689|588692|588726|588727|588795|588814|588819|588834|588850|588852|588855|588856|602123|602141|602162|602163|602179|602229|602233|602244|602247|602248|602250|602252|602261|602274|602281|602310|602313|602329|602332|602340|602342|602346|602363|602393|602396|602399|602405|602410|602429|602438|602440|602449|602481|623870|623877|623901|624037|624038|624040|624125|624126|624127|624168|624169|624170|624171|624172|624173|624178|624202|624204|624246|624256|624263|624267|624268|624288|624296|624297|624304|624330|624352|624354|624377|624414|624415|624416|624417|624418|624463|624464|624465|624466|624467|624483|651550|651560|651572|651582|651602|651610|651635|651636|651640|651644|651647|651654|651658|651661|651699|651702|651704|651710|651711|651718|651719|651724|651725|651768|651800|651819|651820|651821|651957|651958|651965|651999|652010|652017|652025|652039|652048|652051|652054|652067|652104|652105|652106|652115|652126|652154|652162|652163|652197|652257|686940|686964|686970|686971|686978|686979|686992|686996|687014|687016|720504|720508|720509|720511|720532|720533|720542|720543|720551|720553|720579|720580|720582|720596|720647|720648|720700|720702|720704|720707|720708|720709|720711|743126|743238|743247|743255|743266|743269|743279|743397|743398|977599|977602|1053197|1159524|1159550|1159606|1224865|1259310|1259313|1259318|1259374|1259415|1345561|1346378|1347041|1347056|1347071|1347075|1347076|1347120|1347131|1376808|1409594|1409598|1508602|1508614|1508626|1640020|1645758|1645882|1645883|1645886|1645887|1671190|1671463|1745845|1920062	20050719	001Chemical|10X CHEM|A2B Chem|AA BLOCKS|Aaron Chemicals LLC|AbaChemScene|Abe Lab, University of Texas MD Anderson Cancer Center|ABI Chem|AHH Chemical co.,ltd|AK Scientific, Inc. (AKSCI)|AKos Consulting & Solutions|Alfa Chemistry|Amadis Chemical|Angene Chemical|ApexBio Technology|Assembly Blocks Pvt. Ltd.|AstaTech, Inc.|Aurora Fine Chemicals LLC|BenchChem|BioChemPartner|BioCrick|Biosynth|BOC Sciences|CCSbase|Chem-Space.com Database|Chembase.cn|ChEMBL|ChemExper Chemical Directory|Chemhere|ChemIDplus|Chemieliva Pharmaceutical Co., Ltd|ChemMol|ChemSpider|Chen Lab, School of Medicine, Emory University|Collaborative Drug Discovery, Inc.|Combi-Blocks|CymitQuimica|DiscoveryGate|Egon Willighagen, Department of Bioinformatics - BiGCaT, Maastricht University|eMolecules|eNovation Chemicals|EPA DSSTox|EPA Substance Registry Services|FDA Global Substance Registration System (GSRS)|Fredberg Lab, Harvard T.H. Chan School of Public Health|Glentham Life Sciences Ltd.|Gulick Lab, Department of Structural Biology, University at Buffalo|J&H Chemical Co.,ltd|KEGG|Key Organics/BIONET|LabNetwork, a WuXi AppTec Company|Mcule|MedChemexpress MCE|Milbrandt Lab, Department of Genetics, Washington University School of Medicine|MLSMR|Molepedia|MolPort|MuseChem|National Center for Advancing Translational Sciences (NCATS)|NextBio|PATENTSCOPE (WIPO)|Probes & Drugs portal|RR Scientific|Santa Cruz Biotechnology, Inc.|Sigma-Aldrich|Springer Nature|SureChEMBL|Syntech Labs|TargetMol|The Scripps Research Institute Molecular Screening Center|Thomson Pharma|Tocris Bioscience|ToxPlanet|VladaChem|VWR, Part of Avantor|Wikidata|Yuhao Chemical|ZeroPM - Zero Pollution of Persistent, Mobile Substances	Chemical Vendors|Curation Efforts|Governmental Organizations|Journal Publishers|Legacy Depositors|NIH Initiatives|Research and Development|Subscription Services	C78272 - Agent Affecting Nervous System > C29747 - Adrenergic Agent > C72900 - Adrenergic Antagonist|D002317 - Cardiovascular Agents > D000889 - Anti-Arrhythmia Agents|D002317 - Cardiovascular Agents > D000959 - Antihypertensive Agents|D002317 - Cardiovascular Agents > D014665 - Vasodilator Agents|D018377 - Neurotransmitter Agents > D018663 - Adrenergic Agents > D018674 - Adrenergic Antagonists
66368	Alprenolol hydrochloride	Alprenolol hydrochloride|13707-88-5|Alprenolol HCl|Apllobal|Dimacor|Gubernal|Regletin|Aptine|Yobir|Aptol duriles|1-(2-allylphenoxy)-3-(isopropylamino)propan-2-ol hydrochloride|Alprenolol (hydrochloride)|1-(o-Allylphenoxy)-3-(isopropylamino)-2-propanol hydrochloride|H 56/28|Dl-alprenolol chloride|MFCD00069212|2-Propanol, 1-((1-methylethyl)amino)-3-(2-(2-propenyl)phenoxy)-, hydrochloride|MLS000028519|2502C2OIRK|Aptin|1-(propan-2-ylamino)-3-(2-prop-2-enylphenoxy)propan-2-ol;hydrochloride|Alprenolol hydrochloride, (S)-|Betaptin|SMR000058297|Elpert|CHEBI:31191|CCRIS 1051|SR-01000003099|EINECS 237-244-4|Alprenolol hydrochloride [USAN:JAN]|C15H23NO2.HCl|UNII-2502C2OIRK|10-[3-(Dimethylamino)propyl]-a-methyl-10H-phenothiazine-2-methanol-d4 5-Oxide;|Regletin (TN)|Prestwick_678|Alprenol hydrochloride|2-Propanol, 1-(o-allylphenoxy)-3-(isopropylamino)-, hydrochloride|Opera_ID_1440|2-Propanol, 1-((1-methylethyl)-amino)-3-(2-(2-propenyl)phenoxy)-, hydrochloride|MLS002222241|SCHEMBL349100|SPECTRUM2300166|CHEMBL1256179|HY-B1517A|DTXSID20929704|RRCPAXJDDNWJBI-UHFFFAOYSA-N|HMS1568B22|Pharmakon1600-02300166|BCP29402|EX-A2945|Tox21_500152|ALPRENOLOL HYDROCHLORIDE [MI]|CCG-39610|HB1734|NSC759561|s5802|ALPRENOLOL HYDROCHLORIDE [JAN]|1-[(1-Methylethyl)amino]-3-[2-(2-propenyl)phenoxy]-2-propanol hydrochloride|AKOS015916291|Alprenolol hydrochloride (JP17/USAN)|ALPRENOLOL HYDROCHLORIDE [USAN]|CS-5735|DS-6466|LP00152|(+/-)-ALPRENOLOL HYDROCHLORIDE|ALPRENOLOL HYDROCHLORIDE [MART.]|ALPRENOLOL HYDROCHLORIDE [WHO-DD]|NCGC00093642-01|NCGC00093642-02|NCGC00093642-03|NCGC00093642-04|NCGC00260837-01|EU-0100152|NS00085996|ALPRENOLOL HYDROCHLORIDE [EP IMPURITY]|A 8676|ALPRENOLOL HYDROCHLORIDE [EP MONOGRAPH]|BIM-0050140.0001|C72492|D01182|H-56/28|J-006959|SR-01000003099-2|SR-01000003099-4|SR-01000003099-7|Q27114201|1-(2-Allylphenoxy)-3-(isopropylamino)propan-2-ol HCl|1-(ortho-Allylphenoxy)-3-(Isopropylamino)-2-Propanol Hydrochloride|dextro-1-(o-Allylphenoxy)-3-isopropylamino-2-propanol hydrochloride|Alprenolol HCl;(RS)-Alprenolol hydrochloride; dl-Alprenolol hydrochloride|Alprenolol hydrochloride, European Pharmacopoeia (EP) Reference Standard|1-[(1-Methylethyl)amino]-3-[2-(2-pr openyl)phenoxy]-2-propanol hydrochloride|1-[(1-Methylethyl)amino]-3-[2-(2-propenyl)-phenoxy]-2-propanol hydrochloride|1-[(1-methylethyl)amino]-3-[2-(2-propenyl)phenoxy]-2-propanolhydrochloride|2-PROPANOL, 1-((1-METHYLETHYL)AMINO)-3-(2-(2-PROPEN-1-YL)PHENOXY)-, HYDROCHLORIDE (1:1)	285.81	C15H24ClNO2	41.5	231		19	3	3	8	InChI=1S/C15H23NO2.ClH/c1-4-7-13-8-5-6-9-15(13)18-11-14(17)10-16-12(2)3;/h4-6,8-9,12,14,16-17H,1,7,10-11H2,2-3H3;1H	CC(C)NCC(COC1=CC=CC=C1CC=C)O.Cl	CC(C)NCC(COC1=CC=CC=C1CC=C)O.Cl	RRCPAXJDDNWJBI-UHFFFAOYSA-N	1-(propan-2-ylamino)-3-(2-prop-2-enylphenoxy)propan-2-ol;hydrochloride	285.15	285.15	0	2	0	1	0	1	0	0	0	1114	1238	384	2D	Alprenolol	Biological Test Results|Classification|Literature|Patents|Pharmacology and Biochemistry|Safety and Hazards|Toxicity|Spectral Information|Biological Test Results: Active|Biological Test Results: Micromolar	10	357|361|364|368|371|373|374|375|377|411|422|425|429|430|431|432|436|438|440|441|444|446|449|450|453|454|455|456|457|460|483|485|487|488|501|518|521|522|524|525|527|528|529|538|539|547|552|555|556|559|560|561|565|567|568|570|571|572|573|574|575|576|577|580|581|583|587|588|589|590|591|592|593|594|597|598|601|602|604|606|609|614|615|618|620|622|623|624|625|626|628|629|630|631|633|636|637|639|641|645|648|680|684|686|687|694|701|708|709|719|731|732|746|750|751|757|758|759|760|761|764|770|771|772|774|775|781|782|784|793|795|797|798|799|800|803|804|811|813|817|818|827|828|833|834|841|847|861|862|868|871|873|875|878|880|881|884|885|887|889|892|893|894|898|900|902|910|914|915|920|923|924|927|930|932|940|950|951|952|995|1001|1006|1007|1008|1009|1012|1016|1018|1019|1020|1021|1022|1027|1030|1032|1040|1044|1048|1049|1051|1063|1066|1085|1135|1136|1203|1209|1214|1216|1217|1220|1222|1229|1235|1236|1239|1242|1251|1273|1274|1276|1285|1296|1304|1321|1325|1326|1359|1362|1376|1377|1379|1381|1385|1415|1416|1422|1423|1424|1430|1434|1439|1440|1441|1443|1445|1446|1448|1452|1454|1456|1457|1458|1459|1460|1461|1463|1465|1466|1467|1468|1469|1476|1477|1478|1479|1481|1486|1487|1490|1496|1509|1510|1511|1515|1519|1527|1529|1530|1531|1532|1554|1556|1565|1566|1578|1580|1581|1582|1583|1584|1585|1586|1587|1588|1589|1590|1593|1594|1595|1596|1597|1598|1599|1600|1601|1602|1603|1604|1605|1606|1607|1608|1609|1610|1611|1612|1613|1614|1616|1619|1621|1626|1631|1634|1654|1656|1662|1663|1672|1688|1700|1705|1706|1707|1708|1721|1722|1766|1768|1775|1776|1777|1778|1779|1789|1792|1800|1813|1814|1815|1816|1817|1822|1823|1825|1828|1832|1845|1850|1861|1862|1863|1865|1867|1868|1870|1873|1875|1876|1877|1882|1883|1885|1886|1887|1899|1903|1906|1910|1947|1948|1950|1956|1961|1962|1967|1974|1984|1986|1987|2006|2012|2013|2014|2016|2023|2025|2029|2052|2057|2058|2066|2071|2073|2094|2097|2098|2099|2100|2101|2107|2112|2129|2130|2147|2156|2174|2177|2205|2216|2221|2227|2234|2235|2237|2239|2242|2247|2280|2288|2289|2291|2300|2314|2315|2323|2326|2353|2364|2380|2391|2417|2435|2445|2451|2472|2517|2520|2521|2523|2524|2528|2540|2544|2546|2549|2550|2551|2553|2557|2563|2599|2606|2629|2642|2648|2662|2674|2675|2676|2685|2690|2706|2716|2732|2751|2774|2796|2797|2805|2806|2825|434955|434962|434973|434982|434989|435003|435022|435030|449728|449739|449762|449763|449768|463073|463075|463079|463082|463096|463097|463104|463111|463115|463141|463165|463187|463189|463190|463193|463195|463210|463212|463254|485270|485272|485273|485275|485281|485290|485294|485297|485298|485313|485314|485341|485344|485346|485347|485349|485350|485353|485358|485360|485364|485367|488745|488752|488806|488837|488839|488847|488862|488890|488895|488896|488899|488922|488949|488965|488966|488975|488977|488979|488980|489030|489031|492947|492953|492956|492967|492972|493005|493008|493011|493012|493014|493027|493033|493035|493036|493056|493084|493087|493091|493098|493127|493131|493140|493160|493187|493189|493244|504326|504327|504329|504332|504333|504339|504357|504364|504408|504411|504414|504423|504441|504444|504454|504459|504462|504466|504467|504490|504523|504541|504558|504577|504582|504594|504600|504621|504634|504648|504651|504652|504660|504690|504692|504700|504706|504707|504720|504734|504766|504775|504803|504810|504812|504821|504832|504834|504842|504845|504847|504865|504884|504891|504894|504937|521220|524790|524791|524792|524793|524794|524795|524796|540253|540256|540263|540267|540275|540276|540277|540295|540299|540303|540308|540317|540336|540364|588334|588335|588342|588352|588354|588358|588368|588391|588405|588413|588436|588453|588456|588458|588459|588460|588461|588473|588475|588489|588492|588493|588497|588499|588501|588506|588511|588519|588549|588550|588579|588590|588591|588621|588627|588664|588674|588675|588676|588685|588689|588692|588726|588727|588795|588814|588819|588834|588850|588852|588855|588856|602123|602141|602162|602163|602179|602229|602233|602244|602247|602248|602250|602252|602261|602274|602276|602277|602281|602310|602313|602314|602329|602332|602340|602342|602346|602363|602393|602396|602399|602405|602410|602429|602438|602440|602449|602481|623870|623877|623901|624037|624038|624040|624125|624126|624127|624168|624169|624170|624171|624172|624173|624178|624202|624204|624246|624256|624263|624267|624268|624288|624296|624297|624304|624330|624349|624352|624354|624377|624414|624415|624416|624417|624418|624463|624464|624465|624466|624467|624483|651560|651572|651582|651602|651610|651635|651636|651640|651644|651647|651654|651658|651660|651661|651687|651699|651702|651704|651710|651711|651718|651723|651724|651725|651768|651800|651819|651820|651821|651957|651958|651965|651999|652010|652017|652025|652031|652039|652048|652051|652054|652067|652104|652105|652106|652115|652126|652154|652162|652163|652197|652257|686940|686964|686970|686971|686978|686979|686992|686996|687014|687016|687035|687037|720504|720508|720509|720511|720532|720533|720542|720543|720551|720553|720579|720580|720582|720596|720647|720648|720700|720702|720704|720706|720707|720708|720709|720711|720717|743126|743238|743247|743255|743266|743269|743279|743397|743398|1053188|1053197|1117319|1159524|1159550|1159606|1224818|1224819|1224820|1224821|1224822|1224823|1224857|1224864|1224865|1259251|1259310|1259313|1259318|1259354|1259370|1259374|1259389|1259407|1259415|1259416|1259422|1345086|1346200|1346212|1346378|1347041|1347055|1347056|1347071|1347074|1347075|1347076|1347120|1347131|1347143|1376808|1409594|1409598|1508602|1640020|1645758|1645882|1645883|1645886|1645887|1671190|1671463|1745845|1794731|1794732|1794736|1794738|1794740|1794742|1794745|1794746|1794748|1794750|1794751|1794752|1794753|1794754|1794755|1794756|1794757|1794758|1794759|1794760|1794761|1794764|1794765|1794766|1794767|1794768|1794769|1794771|1794772|1794773|1794774|1794775|1794776|1794778|1794779|1794780|1794781|1794782|1794783|1794784|1794785|1794786|1794787|1794788|1794789|1794790|1794792|1794793|1794794|1794795|1794796|1794798|1794799|1794800|1794808|1920062|1963498	20050624	10X CHEM|3B Scientific (Wuhan) Corp|3WAY PHARM INC|A2B Chem|AA BLOCKS|Aaron Chemicals LLC|AbaChemScene|abcr GmbH|ABI Chem|AbMole Bioscience|AbovChem LLC|Achemtek|Acmec Biochemical|Activate Scientific|AEchem Scientific Corp., USA|AKos Consulting & Solutions|Alfa Chemistry|Angel Pharmatech Ltd.|Ark Pharm, Inc.|AstaTech, Inc.|Aurora Fine Chemicals LLC|BenchChem|BePharm Ltd.|Bic Biotech|BioChemPartner|BioCrick|Biosynth|BOC Sciences|Burek Lab, Department of Anaesthesiology, Intensive Care, Emergency and Pain Med, University Hospital Wuerzburg|Burnham Center for Chemical Genomics|Center for Chemical Genomics, University of Michigan|Chem-Space.com Database|Chembase.cn|ChEMBL|Chemenu Inc.|ChemExper Chemical Directory|Chemical Carcinogenesis Research Information System (CCRIS)|ChemIDplus|Chemieliva Pharmaceutical Co., Ltd|ChemShuttle|ChemSpider|Chen Lab, School of Medicine, Emory University|Chung Lab, Department of Pediatrics, Emory University|Circadian Research, Kay Laboratory, University of California at San Diego (UCSD)|Collaborative Drug Discovery, Inc.|Cooke Chemical Co., Ltd|CymitQuimica|DiscoveryGate|DTP/NCI|Egon Willighagen, Department of Bioinformatics - BiGCaT, Maastricht University|eMolecules|Emory University Molecular Libraries Screening Center|EPA DSSTox|Excenen Pharmatech|FDA Global Substance Registration System (GSRS)|Fredberg Lab, Harvard T.H. Chan School of Public Health|Glentham Life Sciences Ltd.|Gulick Lab, Department of Structural Biology, University at Buffalo|Hello Bio|ICCB-Longwood Screening Facility, Harvard Medical School|iChemical Technology USA Inc|ISpharm|J&H Chemical Co.,ltd|KEGG|Key Organics/BIONET|King Scientific|LabNetwork, a WuXi AppTec Company|Lan Pharmatech|LeadScope|LGC Standards|Matrix Scientific|Mcule|MedChemexpress MCE|Milwaukee Institute for Drug Discovery|MLSMR|Molecule Market|MolPort|MP Biomedicals|MuseChem|National Center for Advancing Translational Sciences (NCATS)|NextBio|NINDS Approved Drug Screening Program|NORMAN Suspect List Exchange|NovoSeek|ORST SMALL MOLECULE SCREENING CENTER|OtavaChemicals|OXCHEM CORPORATION|Paczesny and Yang Labs, IUPUI and University of Michigan|PATENTSCOPE (WIPO)|PDSP|Probes & Drugs portal|RR Scientific|Santa Cruz Biotechnology, Inc.|Selleck Chemicals|Sigma-Aldrich|Smolecule|Springer Nature|SureChEMBL|TargetMol|THE BioTek|The Scripps Research Institute Molecular Screening Center|Thomson Pharma|Thoreauchem|Tocris Bioscience|Tox21|ToxPlanet|UCLA Molecular Screening Shared Resource|University of Iowa High-Throughput Screening Core (UIHTS)|University of Kansas High Throughput Screening Laboratory|University of Pittsburgh Molecular Library Screening Center|Wikidata|Wubei-Biochem|Yick-Vic Chemicals & Pharmaceuticals (HK) Ltd.|Yuhao Chemical|ZeroPM - Zero Pollution of Persistent, Mobile Substances	Chemical Vendors|Curation Efforts|Governmental Organizations|Journal Publishers|Legacy Depositors|NIH Initiatives|Research and Development|Subscription Services	C78272 - Agent Affecting Nervous System > C29747 - Adrenergic Agent > C72900 - Adrenergic Antagonist|D002317 - Cardiovascular Agents > D000889 - Anti-Arrhythmia Agents|D002317 - Cardiovascular Agents > D000959 - Antihypertensive Agents|D018373 - Peripheral Nervous System Agents > D001337 - Autonomic Agents > D013565 - Sympatholytics|D018377 - Neurotransmitter Agents > D018663 - Adrenergic Agents > D018674 - Adrenergic Antagonists
68770	Talinolol	Talinolol|57460-41-0|Cordanum|1-(4-(3-(TERT-BUTYLAMINO)-2-HYDROXYPROPOXY)PHENYL)-3-CYCLOHEXYLUREA|Talinolol [INN]|38649-73-9|Cordanum; Racemic talinolol|1-{4-[3-(tert-butylamino)-2-hydroxypropoxy]phenyl}-3-cyclohexylurea|rac-Talinolol|DTXSID6046426|1-[4-[3-(tert-butylamino)-2-hydroxypropoxy]phenyl]-3-cyclohexylurea|3S82268BKG|Talinolol (INN)|Racemic talinolol|NCGC00164542-01|1-[4-[3-(tert-butylamino)-1,1,2,3,3-pentadeuterio-2-hydroxypropoxy]phenyl]-3-cyclohexylurea|(+-)-Talinolol|DTXCID4026426|Talinololum|rac Talinolol|Talinololum [INN-Latin]|CAS-57460-41-0|UNII-3S82268BKG|1-(4-Cyclohexylureidophenoxy)-2-hydroxy-3-tert-butylaminopropane|(+-)-N-Cyclohexyl-N'-(4-(3-((1,1-dimethylethyl)amino)-2-hydroxypropoxy)phenyl)urea|1-(4-(cyclohexylureido)phenoxy)-3-(tert-butylamino)-2-propanol|TALINOLOL [MI]|1-(3-(3-Cyclohexylureido)phenoxy)-3-(tert-butylamino)-2-propanol|TALINOLOL [MART.]|TALINOLOL [WHO-DD]|SCHEMBL78047|CHEMBL152067|GTPL4664|CHEBI:135533|BCP30483|Tox21_112171|BDBM50502344|(+-)-1-(p-(3-(tert-Butylamino)-2-hydroxypropoxy)phenyl)-3-cyclohexylurea|AKOS003382147|Tox21_112171_1|AT33613|DB11770|(+-)-1-(4-(3-(tert-Butylamino)-2-hydroxypropoxy)phenyl)-3-cyclohexylharnstoff|Urea, N-cyclohexyl-N'-(4-(3-((1,1-dimethylethyl)amino)-2-hydroxypropoxy)phenyl)-, (+-)-|NCGC00164542-02|TS-08180|DB-072303|A8190|NS00001539|D07184|SR-01000945249|Q7679533|SR-01000945249-1|F1905-6534|3-{4-[3-(tert-butylamino)-2-hydroxypropoxy]phenyl}-1-cyclohexylurea|N-{4-[3-(tert-butylamino)-2-hydroxypropoxy]phenyl}-N'-cyclohexylurea|N-{4-[3-(tert-butylamino)-2-hydroxypropoxy]phenyl}-N'-cyclohexylcarbamimidic acid	363.5	C20H33N3O3	82.6	411	2.6	26	4	4	8	InChI=1S/C20H33N3O3/c1-20(2,3)21-13-17(24)14-26-18-11-9-16(10-12-18)23-19(25)22-15-7-5-4-6-8-15/h9-12,15,17,21,24H,4-8,13-14H2,1-3H3,(H2,22,23,25)	CC(C)(C)NCC(COC1=CC=C(C=C1)NC(=O)NC2CCCCC2)O	CC(C)(C)NCC(COC1=CC=C(C=C1)NC(=O)NC2CCCCC2)O	MXFWWQICDIZSOA-UHFFFAOYSA-N	1-[4-[3-(tert-butylamino)-2-hydroxypropoxy]phenyl]-3-cyclohexylurea	363.252	363.252	0	1	0	1	0	1	0	0	0	541	3795	756	2D+3D		Biological Test Results|Interactions and Pathways|Classification|Drug and Medication Information|Literature|Patents|Pharmacology and Biochemistry|Safety and Hazards|Toxicity|Spectral Information|Biological Test Results: Active|Biological Test Results: Micromolar	12	1471|1490|1688|1766|1768|2528|2546|2551|2662|41895|211857|211859|211863|211865|425652|425653|444050|444051|444052|444053|444054|444055|444056|444057|444058|492961|504327|504332|504749|504832|504834|504847|504865|540209|540210|540211|540212|540213|588579|588834|602332|624030|624031|624032|624044|624170|624172|624173|624296|624297|651631|651632|651633|651634|651635|652048|652051|678834|679066|679067|681334|681382|686978|686979|720516|720532|720533|720552|720634|720635|720637|720674|720675|720678|720679|720680|720681|720682|720683|720684|720685|720686|720687|720691|720692|720693|720719|720725|743012|743014|743015|743033|743035|743036|743040|743041|743042|743053|743054|743063|743064|743065|743066|743067|743069|743074|743075|743077|743078|743079|743080|743081|743083|743084|743085|743086|743091|743094|743122|743139|743140|743191|743194|743199|743202|743203|743209|743210|743211|743212|743213|743215|743217|743218|743219|743220|743221|743222|743223|743224|743225|743226|743227|743228|743239|743240|743241|743242|743244|1075511|1075512|1075513|1117298|1117304|1117305|1117310|1117312|1117314|1117326|1117329|1117336|1117340|1117341|1117342|1117343|1117346|1129361|1159509|1159515|1159516|1159517|1159518|1159519|1159520|1159521|1159523|1159525|1159526|1159527|1159528|1159529|1159531|1159551|1159552|1159553|1159555|1159614|1195904|1195905|1195906|1220554|1220555|1220556|1220557|1220558|1220559|1220560|1223488|1223490|1223492|1224834|1224835|1224836|1224837|1224838|1224839|1224840|1224841|1224842|1224843|1224844|1224845|1224846|1224847|1224848|1224849|1224857|1224859|1224867|1224868|1224869|1224870|1224871|1224872|1224873|1224874|1224875|1224876|1224877|1224878|1224879|1224880|1224881|1224882|1224883|1224884|1224885|1224886|1224887|1224888|1224889|1224890|1224892|1224893|1224894|1224895|1224896|1243940|1243941|1243942|1245599|1254934|1259241|1259242|1259243|1259244|1259247|1259248|1259251|1259344|1259355|1259356|1259364|1259365|1259366|1259367|1259368|1259369|1259377|1259378|1259379|1259380|1259381|1259382|1259383|1259384|1259385|1259386|1259387|1259388|1259390|1259391|1259392|1259393|1259394|1259395|1259396|1259400|1259401|1259402|1259403|1259404|1259416|1259421|1261675|1261677|1261678|1296008|1296009|1345084|1345199|1346378|1346428|1346784|1346795|1346798|1346799|1346824|1346829|1346859|1346877|1346891|1346924|1346977|1346978|1346979|1346980|1346981|1346982|1346983|1346984|1346985|1346986|1346987|1347030|1347031|1347032|1347033|1347034|1347035|1347036|1347037|1347038|1347053|1347055|1347082|1347083|1347085|1347086|1347089|1347090|1347091|1347092|1347093|1347094|1347095|1347096|1347097|1347098|1347099|1347100|1347101|1347102|1347103|1347104|1347105|1347106|1347107|1347108|1347154|1347395|1347397|1347398|1347399|1347407|1347424|1347425|1365714|1365715|1365716|1365726|1365727|1365728|1400066|1400067|1400068|1407667|1407668|1407669|1407670|1407671|1409598|1409605|1446779|1446780|1446781|1451286|1451287|1451288|1458738|1458739|1458740|1476987|1476988|1476989|1482929|1482937|1482938|1508616|1508620|1508623|1508624|1508630|1510594|1510595|1510596|1510597|1510598|1510599|1510600|1635246|1635247|1635248|1640020|1645758|1645839|1645840|1645841|1645842|1645851|1645870|1645876|1645877|1645882|1645883|1645886|1645887|1671188|1671190|1671193|1671194|1671196|1671197|1671198|1671199|1671200|1671201|1671498|1745845|1745856|1745857|1749710|1749711|1845228|1919968|1919969|1919970|1920063|1920064|1920065|1920067|1920068	20050808	001Chemical|3WAY PHARM INC|A2B Chem|AA BLOCKS|AAA Chemistry|ABI Chem|Achemtek|AK Scientific, Inc. (AKSCI)|AKos Consulting & Solutions|Alfa Chemistry|Amadis Chemical|Ambinter|AstaTech, Inc.|BenchChem|Bic Biotech|BindingDB|BioChemPartner|Biocore|BOC Sciences|Broad Institute|ChEBI|Chem-Space.com Database|Chembase.cn|ChEMBL|ChemIDplus|Chemieliva Pharmaceutical Co., Ltd|ChemMol|ChemSpider|ChemTik|CHIRALEN|Clearsynth|Collaborative Drug Discovery, Inc.|Comparative Toxicogenomics Database (CTD)|Cooke Chemical Co., Ltd|CymitQuimica|DC Chemicals|Debye Scientific Co., Ltd|DiscoveryGate|DrugBank|DrugCentral|Egon Willighagen, Department of Bioinformatics - BiGCaT, Maastricht University|eMolecules|eNovation Chemicals|EPA DSSTox|FDA Global Substance Registration System (GSRS)|GlyTouCan Project|Google Patents|Hairui Chemical|Human Metabolome Database (HMDB)|IBM|ISpharm|IUPHAR/BPS Guide to PHARMACOLOGY|J&H Chemical Co.,ltd|Japan Chemical Substance Dictionary (Nikkaji)|KEGG|Key Organics/BIONET|LabNetwork, a WuXi AppTec Company|LeadScope|LGC Standards|Life Chemicals|Mcule|Metabolomics Workbench|MolCore|MolPort|MuseChem|National Center for Advancing Translational Sciences (NCATS)|NextBio|NORMAN Suspect List Exchange|NovoSeek|PATENTSCOPE (WIPO)|Probes & Drugs portal|RR Scientific|Santa Cruz Biotechnology, Inc.|SCRIPDB|Sinfoo Biotech|SLING Consortium|Smolecule|Springer Nature|Starshine Chemical|SureChEMBL|Synblock Inc|TargetMol|Tetrahedron Scientific Inc|THE BioTek|The Scripps Research Institute Molecular Screening Center|Therapeutic Target Database (TTD)|Thieme Chemistry|Thomson Pharma|TimTec|Tox21|ToxPlanet|Tractus|Wikidata|Wiley|Wubei-Biochem|Yuhao Chemical	Chemical Vendors|Curation Efforts|Governmental Organizations|Journal Publishers|Legacy Depositors|NIH Initiatives|Research and Development|Subscription Services	C - Cardiovascular system > C07 - Beta blocking agents > C07A - Beta blocking agents > C07AB - Beta blocking agents, selective|C78272 - Agent Affecting Nervous System > C29747 - Adrenergic Agent > C72900 - Adrenergic Antagonist|D002317 - Cardiovascular Agents > D000889 - Anti-Arrhythmia Agents|D002317 - Cardiovascular Agents > D000959 - Antihypertensive Agents|D018377 - Neurotransmitter Agents > D018663 - Adrenergic Agents > D018674 - Adrenergic Antagonists
71172	Oxprenolol Hydrochloride	Oxprenolol hydrochloride|6452-73-9|Oxprenolol HCl|Evinrozit|Ranidrox|Rixiprol|Trasicor|Secondafil|Flecor|Vrachor|Slow-Trasicor|Coretal|Oxprenolol.HCl|Ba-39089|Ciba 39089Ba|CCRIS 1097|F4XSI7SNIU|UNII-F4XSI7SNIU|C-39089-Ba|EINECS 229-260-5|Ba 39089|DTXSID5021093|2-Propanol, 1-(o-allyloxyphenoxy)-3-isopropylamino-, hydrochloride|BA-39,089|Oxprenolol (hydrochloride)|1-(o-Allyloxyphenoxy)-3-isopropylamino-2-propanol hydrochloride|DTXCID001093|2-(o-Allyloxyphenoxy)-2-hydroxy-N-isopropyl-1-propylamine hydrochloride|2-Propanol, 1-((1-methylethyl)amino)-3-(2-(2-propenyloxy)phenoxy)-, hydrochloride|Oxprenolol hydrochloride [USAN:USP:JAN]|Drospfta;ome|1-(propan-2-ylamino)-3-(2-prop-2-enoxyphenoxy)propan-2-ol;hydrochloride|22972-97-0|(+/-)-Oxprenolol (hydrochloride)|Oxiprenolol hydrochloride|OXPRENOLOL HYDROCHLORIDE (USP-RS)|OXPRENOLOL HYDROCHLORIDE [USP-RS]|Oxprenolol hydrochloride (USAN:USP:JAN)|(+/-)-Ba 39089|OXPRENOLOL HYDROCHLORIDE (EP IMPURITY)|OXPRENOLOL HYDROCHLORIDE [EP IMPURITY]|OXPRENOLOL HYDROCHLORIDE (USP IMPURITY)|OXPRENOLOL HYDROCHLORIDE (USP MONOGRAPH)|OXPRENOLOL HYDROCHLORIDE [USP IMPURITY]|OXPRENOLOL HYDROCHLORIDE [USP MONOGRAPH]|EINECS 245-358-0|Okuspurecol|1-(2-(Allyloxy)phenoxy)-3-(isopropylamino)propan-2-ol hydrochloride|(+-)-BA 39089|Okuspurecol (TN)|dl-1-(2-Allylphenoxy)-3-isopropylaminopropan-2-ol hydrochloride|Hydrochloride, Oxprenolol|NCGC00016675-01|2-Propanol, 1-(o-(allyloxy)phenoxy)-3-(isopropylamino)-, hydrochloride, (+-)-|CAS-6452-73-9|2-Propanol, 1-((1-methylethyl)amino)-3-(2-(2-propenyloxy)phenoxy)-, hydrochloride, (+-)-|MLS002154132|SCHEMBL123517|()-Oxprenolol (hydrochloride)|CHEMBL1200745|COAJXCLTPGGDAJ-UHFFFAOYSA-N|HMS1571C16|HY-B1486|Tox21_110556|OXPRENOLOL HYDROCHLORIDE [MI]|Oxprenolol hydrochloride (JP17/USP)|OXPRENOLOL HYDROCHLORIDE [JAN]|(1)-(3-(2-(Allyloxy)phenoxy)-2-hydroxypropyl)isopropylammonium chloride|AKOS015994696|Tox21_110556_1|CCG-221057|KS-1152|OXPRENOLOL HYDROCHLORIDE [USAN]|1-[(1-methylethyl)amino]-3-{[2-(prop-2-en-1-yloxy)phenyl]oxy}propan-2-ol hydrochloride|NCGC00179342-03|OXPRENOLOL HYDROCHLORIDE [WHO-DD]|()-Ba 39089|SMR001233439|DB-054683|CS-0013185|FT-0630349|NS00081783|SW219956-1|OXPRENOLOL HYDROCHLORIDE [ORANGE BOOK]|D01806|SR-01000841263|SR-01000841263-2|Q27277643|Oxprenolol Hydrochloride 1.0 mg/ml in Methanol (as free base)|1-(Isopropylamino)-2-hydroxy-3-[o-(allyloxy)phenoxy]propane Hydrochloride|(2RS)-1-(2-(Allyloxy)phenoxy)-3-(1-methylethyl)aminopropan-2-ol monohydrochloride|1-[(1-Methylethyl)amino]-3-[2-(2-propen-1-yloxy)phenoxy]-2-propanol Hydrochloride|2-Propanol, 1-[(1-methylethyl)amino]-3-[2-(2-propen-1-yloxy)phenoxy]-, hydrochloride (1:1)	301.81	C15H24ClNO3	50.7	246		20	3	4	9	InChI=1S/C15H23NO3.ClH/c1-4-9-18-14-7-5-6-8-15(14)19-11-13(17)10-16-12(2)3;/h4-8,12-13,16-17H,1,9-11H2,2-3H3;1H	CC(C)NCC(COC1=CC=CC=C1OCC=C)O.Cl	CC(C)NCC(COC1=CC=CC=C1OCC=C)O.Cl	COAJXCLTPGGDAJ-UHFFFAOYSA-N	1-(propan-2-ylamino)-3-(2-prop-2-enoxyphenoxy)propan-2-ol;hydrochloride	301.144	301.144	0	2	0	1	0	1	0	0	0	1045	1905	498	2D	Oxprenolol	Biological Test Results|Interactions and Pathways|Chemical and Physical Properties|Classification|Drug and Medication Information|Literature|Patents|Pharmacology and Biochemistry|Safety and Hazards|Toxicity|Use and Manufacturing|Biological Test Results: Active|Biological Test Results: Micromolar	13	1189|1199|1205|1208|1850|1863|1899|1903|1906|1947|1950|1962|1974|1987|2016|2023|2025|2029|2052|2057|2066|2101|2129|2130|2174|2177|2234|2235|2280|2300|2380|2391|2435|2445|2462|2517|2520|2521|2524|2540|2544|2557|2599|2606|2629|2650|2661|2676|2685|2690|2716|2717|2718|2751|2796|2797|2805|2806|2825|434955|434962|434973|434989|435003|435005|435022|435030|449728|449762|449763|463079|463082|463104|463141|463190|463195|463210|463212|463254|485270|485272|485273|485275|485294|485297|485298|485313|485317|485341|485344|485346|485347|485349|485350|485358|485360|485364|485367|488837|488839|488847|488862|488890|488895|488896|488899|488965|488966|488975|488977|489030|489031|492947|492953|492956|492967|492972|493005|493008|493011|493012|493014|493033|493036|493056|493084|493087|493091|493098|493131|493140|493160|493187|493244|504326|504327|504329|504332|504333|504339|504357|504406|504411|504414|504423|504441|504444|504454|504462|504466|504467|504490|504523|504558|504577|504582|504621|504634|504648|504651|504652|504660|504690|504692|504700|504706|504707|504720|504734|504766|504775|504803|504810|504812|504832|504834|504842|504845|504847|504884|504891|504894|504937|540253|540263|540267|540275|540277|540295|540299|540303|540308|540317|540336|540364|588334|588335|588342|588352|588354|588358|588391|588405|588413|588436|588453|588456|588458|588473|588475|588489|588492|588493|588497|588499|588501|588511|588519|588549|588579|588590|588591|588621|588627|588664|588674|588675|588676|588689|588692|588726|588727|588742|588795|588814|588819|588834|588850|588852|588855|588856|602123|602141|602162|602163|602179|602229|602233|602244|602247|602248|602250|602252|602261|602274|602281|602310|602313|602314|602329|602332|602340|602342|602346|602363|602393|602396|602399|602405|602410|602429|602438|602440|602449|602481|623870|623877|623901|624037|624038|624040|624125|624126|624127|624168|624169|624170|624171|624172|624173|624178|624202|624204|624246|624256|624263|624267|624268|624288|624296|624297|624304|624330|624352|624354|624377|624414|624415|624416|624417|624418|624463|624464|624465|624466|624467|624483|651550|651560|651572|651582|651602|651610|651631|651632|651633|651634|651635|651636|651640|651644|651647|651654|651658|651661|651687|651699|651702|651704|651710|651711|651718|651719|651723|651724|651725|651768|651800|651819|651820|651821|651957|651958|651965|651999|652010|652017|652025|652039|652048|652051|652054|652067|652104|652105|652106|652115|652126|652154|652162|652163|652197|652257|686940|686964|686970|686971|686978|686979|686992|686996|687014|687016|687020|687028|687030|687031|720504|720508|720509|720511|720516|720532|720533|720542|720543|720551|720552|720553|720579|720580|720582|720596|720634|720635|720637|720647|720648|720674|720675|720678|720679|720680|720681|720682|720683|720684|720685|720686|720687|720691|720692|720693|720700|720702|720704|720707|720708|720709|720711|720717|720719|720725|743012|743014|743015|743033|743035|743036|743040|743041|743042|743053|743054|743063|743064|743065|743066|743067|743069|743074|743075|743077|743078|743079|743080|743081|743083|743084|743085|743086|743091|743094|743122|743126|743139|743140|743191|743194|743199|743202|743203|743209|743210|743211|743212|743213|743215|743217|743218|743219|743220|743221|743222|743223|743224|743225|743226|743227|743228|743238|743239|743240|743241|743242|743244|743247|743255|743266|743269|743279|743397|743398|1053197|1117298|1117304|1117305|1117310|1117312|1117314|1159509|1159515|1159516|1159517|1159518|1159519|1159520|1159521|1159523|1159524|1159525|1159526|1159527|1159528|1159529|1159531|1159551|1159552|1159553|1159555|1159606|1159614|1224834|1224835|1224836|1224837|1224838|1224839|1224840|1224841|1224842|1224843|1224844|1224845|1224846|1224847|1224848|1224849|1224857|1224859|1224865|1224867|1224868|1224869|1224870|1224871|1224872|1224873|1224874|1224875|1224876|1224877|1224878|1224879|1224880|1224881|1224882|1224883|1224884|1224885|1224886|1224887|1224888|1224889|1224890|1224892|1224893|1224894|1224895|1224896|1259241|1259242|1259243|1259244|1259247|1259248|1259251|1259310|1259313|1259318|1259344|1259355|1259356|1259364|1259365|1259366|1259367|1259368|1259369|1259374|1259377|1259378|1259379|1259380|1259381|1259382|1259383|1259384|1259385|1259386|1259387|1259388|1259390|1259391|1259392|1259393|1259394|1259395|1259396|1259400|1259401|1259402|1259403|1259404|1259407|1259408|1259415|1296008|1296009|1345084|1345199|1346378|1346428|1346784|1346795|1346798|1346799|1346824|1346829|1346859|1346877|1346891|1346924|1346977|1346978|1346979|1346980|1346981|1346982|1346983|1346984|1346985|1346986|1346987|1347030|1347031|1347032|1347033|1347034|1347035|1347036|1347037|1347038|1347041|1347053|1347055|1347056|1347071|1347074|1347075|1347076|1347082|1347083|1347085|1347086|1347089|1347090|1347091|1347092|1347093|1347094|1347095|1347096|1347097|1347098|1347099|1347100|1347101|1347102|1347103|1347104|1347105|1347106|1347107|1347108|1347120|1347131|1347154|1347395|1347397|1347398|1347399|1347407|1347424|1347425|1376808|1409594|1409595|1409596|1409597|1479145|1479147|1479149|1479150|1508602|1508616|1508620|1508623|1508624|1508630|1645839|1645840|1645841|1645842|1645845|1645846|1645851|1645870|1645876|1645877|1645882|1645883|1645886|1645887|1671188|1671190|1671193|1671194|1671196|1671197|1671198|1671199|1671200|1671201|1671463|1745844|1745845|1745854|1745855|1745856|1745857|1845191|1845192|1919968|1919969|1919970|1920062|1920063|1920064|1920065|1920067|1920068	20050624	001Chemical|10X CHEM|3B Scientific (Wuhan) Corp|3WAY PHARM INC|A2B Chem|AA BLOCKS|AAA Chemistry|AbaChemScene|ABI Chem|AbMole Bioscience|AHH Chemical co.,ltd|AK Scientific, Inc. (AKSCI)|AKos Consulting & Solutions|Alfa Chemistry|Alsachim|AN PharmaTech|Angel Pharmatech Ltd.|Angene Chemical|Aronis|AstaTech, Inc.|BenchChem|BePharm Ltd.|Bic Biotech|BioCrick|BOC Sciences|Carcinogenic Potency Database (CPDB)|Center for Chemical Genomics, University of Michigan|Chem-Space.com Database|Chembase.cn|ChEMBL|Chemhere|Chemical Carcinogenesis Research Information System (CCRIS)|ChemIDplus|Chemieliva Pharmaceutical Co., Ltd|ChemMol|ChemSpider|ChemTik|CHIRALEN|Clearsynth|Clinivex|Collaborative Drug Discovery, Inc.|Combi-Blocks|Cooke Chemical Co., Ltd|CymitQuimica|DC Chemicals|Debye Scientific Co., Ltd|DiscoveryGate|Egon Willighagen, Department of Bioinformatics - BiGCaT, Maastricht University|eMolecules|EPA DSSTox|EPA Substance Registry Services|EvitaChem|FDA Global Substance Registration System (GSRS)|Finetech Industry Limited|Fredberg Lab, Harvard T.H. Chan School of Public Health|Genetic Toxicology Data Bank (GENE-TOX)|Glentham Life Sciences Ltd.|Google Patents|Hairui Chemical|ICCB-Longwood Screening Facility, Harvard Medical School|iChemical Technology USA Inc|J&H Chemical Co.,ltd|KEGG|Key Organics/BIONET|LabNetwork, a WuXi AppTec Company|LeadScope|LGC Standards|Matrix Scientific|Mcule|MedChemexpress MCE|MLSMR|MolCore|MolPort|MP Biomedicals|MuseChem|NextBio|NORMAN Suspect List Exchange|NovoSeek|OXCHEM CORPORATION|PATENTSCOPE (WIPO)|Probes & Drugs portal|PubChem Reference Collection|RR Scientific|Santa Cruz Biotechnology, Inc.|Smolecule|Springer Nature|SureChEMBL|TargetMol|THE BioTek|The Scripps Research Institute Molecular Screening Center|Thomson Pharma|TimTec|Tocris Bioscience|Tox21|ToxPlanet|Tractus|UCLA Molecular Screening Shared Resource|UCSC Chemical Screening Center|University of Kansas High Throughput Screening Laboratory|Wikidata|Wubei-Biochem|Yick-Vic Chemicals & Pharmaceuticals (HK) Ltd.|Yuhao Chemical|ZeroPM - Zero Pollution of Persistent, Mobile Substances	Chemical Vendors|Curation Efforts|Governmental Organizations|Journal Publishers|Legacy Depositors|NIH Initiatives|Research and Development|Subscription Services	C78272 - Agent Affecting Nervous System > C29747 - Adrenergic Agent > C72900 - Adrenergic Antagonist|D002317 - Cardiovascular Agents > D000889 - Anti-Arrhythmia Agents|D002317 - Cardiovascular Agents > D000959 - Antihypertensive Agents|D002317 - Cardiovascular Agents > D014665 - Vasodilator Agents|D002491 - Central Nervous System Agents > D002492 - Central Nervous System Depressants|D002491 - Central Nervous System Agents > D011619 - Psychotropic Drugs > D014149 - Tranquilizing Agents|D002492 - Central Nervous System Depressants > D014149 - Tranquilizing Agents > D014151 - Anti-Anxiety Agents|D018373 - Peripheral Nervous System Agents > D001337 - Autonomic Agents > D013565 - Sympatholytics|D018377 - Neurotransmitter Agents > D018663 - Adrenergic Agents > D018674 - Adrenergic Antagonists
71955	Indenolol	Indenolol|60607-68-3|Sch 28316Z|106656-86-4|4-(2-Hydroxy-3-isopropylaminopropoxy)indene|8GU15N96I8|UNII-8GU15N96I8|1-(1H-inden-4-yloxy)-3-(propan-2-ylamino)propan-2-ol|1-(Inden-4(or 7)-yloxy)-3-(isopropylamino)-2-propanol|2-Propanol, 1-(1H-inden-4-yloxy)-3-((1-methylethyl)amino)-|Indenololum|Indenololum [INN-Latin]|Sch 28316 Z|Indenolol [INN:BAN]|EINECS 262-323-5|UNII-3MZM7RWW00|1-(4-Indenyloxy)-3-isopropylamino-2-propanol|Indenolol (INN)|3MZM7RWW00|SCHEMBL79021|1-(7-indenyloxy)-3-isopropylaminopropan-2-ol.HCl|CHEMBL153585|DTXSID70866817|AKOS040745868|DB08952|4-(3-isopropylamino-2-hydroxypropoxy)indene|NS00054644|D08078|Q3797865|1-(1H-Inden-4-yloxy)-3-[(1-methylethyl)amino]-2-propanol|1-[1H-Inden-4-yloxy]-3-[(1-methylethyl)amino]-2-propanol; Sch 28316Z	247.33	C15H21NO2	41.5	278	2.4	18	2	3	6	InChI=1S/C15H21NO2/c1-11(2)16-9-13(17)10-18-15-8-4-6-12-5-3-7-14(12)15/h3-4,6-8,11,13,16-17H,5,9-10H2,1-2H3	CC(C)NCC(COC1=CC=CC2=C1C=CC2)O	CC(C)NCC(COC1=CC=CC2=C1C=CC2)O	MPGBPFMOOXKQRX-UHFFFAOYSA-N	1-(1H-inden-4-yloxy)-3-(propan-2-ylamino)propan-2-ol	247.157	247.157	0	1	0	1	0	1	0	0	0	77	5990	1102	2D+3D		Biological Test Results|Interactions and Pathways|Chemical and Physical Properties|Classification|Literature|Patents|Pharmacology and Biochemistry	7	41895|211857|211859|211864|211866	20050808	001Chemical|10X CHEM|A2B Chem|AAA Chemistry|ABI Chem|Achemica|AKos Consulting & Solutions|Alfa Chemistry|Aurora Fine Chemicals LLC|BenchChem|BOC Sciences|ChEMBL|Chemical Carcinogenesis Research Information System (CCRIS)|ChemIDplus|ChemSpider|ChemTik|CymitQuimica|DiscoveryGate|DrugBank|Egon Willighagen, Department of Bioinformatics - BiGCaT, Maastricht University|EPA DSSTox|EvitaChem|FDA Global Substance Registration System (GSRS)|Google Patents|Human Metabolome Database (HMDB)|IBM|J&H Chemical Co.,ltd|Japan Chemical Substance Dictionary (Nikkaji)|KEGG|LeadScope|LGC Standards|Mcule|MolCore|NextBio|NextMove Software|NORMAN Suspect List Exchange|NovoSeek|PATENTSCOPE (WIPO)|Probes & Drugs portal|Prous Science Drugs of the Future|RR Scientific|Smolecule|Springer Nature|Starshine Chemical|SureChEMBL|TargetMol|THE BioTek|Thieme Chemistry|Thomson Pharma|ToxPlanet|Wikidata|ZeroPM - Zero Pollution of Persistent, Mobile Substances	Chemical Vendors|Curation Efforts|Governmental Organizations|Journal Publishers|Legacy Depositors|Research and Development|Subscription Services	C78272 - Agent Affecting Nervous System > C29747 - Adrenergic Agent > C72900 - Adrenergic Antagonist|D002317 - Cardiovascular Agents > D000889 - Anti-Arrhythmia Agents|D002317 - Cardiovascular Agents > D000959 - Antihypertensive Agents|D002317 - Cardiovascular Agents > D014665 - Vasodilator Agents|D018377 - Neurotransmitter Agents > D018663 - Adrenergic Agents > D018674 - Adrenergic Antagonists
72301	Tetrahydropalmatine	Rotundine|tetrahydropalmatine|483-14-7|l-Tetrahydropalmatine|(-)-Tetrahydropalmatine|Gindarine|Hyndarine|(S)-Tetrahydropalmatine|Caseanine|(-)-Corydalis B|levo-tetrahydropalmatine|(-)-rotundine|ROTUNDINUM|(13aS)-2,3,9,10-tetramethoxy-6,8,13,13a-tetrahydro-5H-isoquinolino[2,1-b]isoquinoline|Tetrahydropalmatine, l-|Tetrahydropalmatine, (-)-|(S)-(-)-tetrahydropalmatine|(S)-2,3,9,10-Tetramethoxy-6,8,13,13a-tetrahydro-5H-isoquinolino[3,2-a]isoquinoline|CHEBI:16563|3X69CO5I79|2,3,9,10-tetramethoxy-13aalpha-berbine|Hyndarin|(-)-Corydalis|5,8,13,13a-Tetrahydro-2,3,9,10-tetramethoxy-6H-dibenzo(a,g)quinolizine|(13aS)-2,3,9,10-tetramethoxy-5,8,13,13a-tetrahydro-6H-isoquino[3,2-a]isoquinoline|Tetrahydropalmatine, dl-|NSC36363|Berbine, 2,3,9,10-tetramethoxy-|(-)-S-Tetrahydropalmatine|UNII-3X69CO5I79|2,3,9,10-tetramethoxyberbine|13a-alpha-Berbine, 2,3,9,10-tetramethoxy-|(-)-2,3,9,10-Tetramethoxyberbine|(-)-Tetrahydropalmatine;L-Tetrahydropalmatine|Tetrahydropalmatine l-form|(S)-5,8,13,13a-Tetrahydro-2,3,9,10-tetramethoxy-6H-dibenzo(a,g)quinolizine|6H-Dibenzo(a,g)quinolizine, 5,8,13,13a-tetrahydro-2,3,9,10-tetramethoxy-, (S)-|SCHEMBL230850|CHEMBL487182|DTXSID701020650|HMS3656M19|HMS3884J17|HY-N0096|TETRAHYDROPALMATINE [WHO-DD]|BDBM50424077|s2437|AKOS000277105|AC-8007|CCG-268100|CS-8092|DB12093|TETRAHYDROPALMATINE L-FORM [MI]|6H-dibenzo[a,g]quinolizine, 5,8,13,13a-tetrahydro-2,3,9,10-tetramethoxy-, (13aS)-|NCGC00346591-01|AC-16039|AS-17459|AS-82762|(-)-Tetrahydropalmatine, >=98% (HPLC)|FT-0601094|FT-0634567|FT-0674470|FT-0675040|NS00071603|SW219613-1|T3311|C02890|A913918|Q-100022|Q-100371|Q7706555|(13aS)-2,3,9,10-Tetramethoxy-5,8,13,13a-tetrahydro-6H-dibenzo[a,g]quinolizine|(S)-2,3,9,10-tetramethoxy-5,8,13,13a-tetrahydro-6H-isoquinolino[3,2-a]isoquinoline|2-(2,3-Dimethoxy-benzyl)-1-ethyl-6,7-dimethoxy-1,2,3,4-tetrahydro-isoquinoline|5,8,13,13a(S)-Tetrahydro-2,3,9,10-tetramethoxy-6H-dibenzo[a,g]quinolizine|5,8,13,13A-TETRAHYDRO-(S)-2,3,9,10-TETRAMETHOXY-6H-DIBENZO(A,G)QUINOLIZINE|InChI=1/C21H25NO4/c1-23-18-6-5-13-9-17-15-11-20(25-3)19(24-2)10-14(15)7-8-22(17)12-16(13)21(18)26-4/h5-6,10-11,17H,7-9,12H2,1-4H3/t17-/m0/s	355.4	C21H25NO4	40.2	475	3.2	26	0	5	4	InChI=1S/C21H25NO4/c1-23-18-6-5-13-9-17-15-11-20(25-3)19(24-2)10-14(15)7-8-22(17)12-16(13)21(18)26-4/h5-6,10-11,17H,7-9,12H2,1-4H3/t17-/m0/s1	COC1=C(C2=C(C[C@H]3C4=CC(=C(C=C4CCN3C2)OC)OC)C=C1)OC	COC1=C(C2=C(CC3C4=CC(=C(C=C4CCN3C2)OC)OC)C=C1)OC	AEQDJSLRWYMAQI-KRWDZBQOSA-N	(13aS)-2,3,9,10-tetramethoxy-6,8,13,13a-tetrahydro-5H-isoquinolino[2,1-b]isoquinoline	355.178	355.178	0	1	0	1	1	0	0	0	0	552	1070	643	2D+3D		Biological Test Results|Interactions and Pathways|Chemical and Physical Properties|Classification|Drug and Medication Information|Literature|Patents|Pharmacology and Biochemistry|Safety and Hazards|Toxicity|Associated Disorders and Diseases|Spectral Information|Taxonomy|Biological Test Results: Active|Biological Test Results: Micromolar	15	335151|335152|377193|397122|492430|590349|642414|642415|724169|729711|729712|729713|729714|729715|729716|729717|729718|736316|743344|743345|743346|743347|977599|977602|1224824|1224825|1224857|1224859|1259252|1259253|1259255|1259256|1259416|1259421|1272365|1296008|1296009|1320513|1346986|1346987|1347053|1347055|1347061|1347062|1347063|1347066|1347080|1347082|1347083|1347085|1347086|1347089|1347090|1347091|1347092|1347093|1347094|1347095|1347096|1347097|1347098|1347099|1347100|1347101|1347102|1347103|1347104|1347105|1347106|1347107|1347108|1347109|1347110|1347111|1347112|1347113|1347114|1347115|1347116|1347117|1347118|1347119|1347121|1347122|1347123|1347124|1347125|1347126|1347127|1347128|1347129|1347154|1409598|1409605|1432573|1432574|1432575|1432576|1432577|1508586|1508601|1508620|1508623|1508624|1508630|1542812|1542813|1542814|1542815|1640020|1645758|1645870|1671188|1671190|1671193|1671194|1745845|1749710|1749711|1781470|1918969	20040916	001Chemical|10X CHEM|3B Scientific (Wuhan) Corp|3WAY PHARM INC|A&J Pharmtech CO., LTD.|A2B Chem|AA BLOCKS|Aaron Chemicals LLC|AbaChemScene|abcr GmbH|ABI Chem|Achemtek|Acorn PharmaTech Product List|Activate Scientific|Adooq BioScience|AEchem Scientific Corp., USA|AHH Chemical co.,ltd|AK Scientific, Inc. (AKSCI)|AKos Consulting & Solutions|Aladdin|Alfa Chemistry|Amadis Chemical|AN PharmaTech|ApexBio Technology|Aribo Reagent|Ark Pharma Scientific Limited|AstaTech, Inc.|Aurora Fine Chemicals LLC|AvaChem Scientific|BenchChem|BePharm Ltd.|Bic Biotech|BindingDB|BioCyc|Biopurify Phytochemicals|Biosynth|BLD Pharm|BOC Sciences|Broad Institute|Center for Chemical Genomics, University of Michigan|ChEBI|Chem-Space.com Database|Chembase.cn|ChEMBL|ChemFaces|ChemIDplus|Chemieliva Pharmaceutical Co., Ltd|Cheminformatics Friedrich-Schiller-University Jena|ChemMol|ChemShuttle|ChemSpider|ChemTik|Collaborative Drug Discovery, Inc.|Combi-Blocks|Comparative Toxicogenomics Database (CTD)|Crystallography Open Database (COD)|CSNpharm|CymitQuimica|Davey Lab, Department of Microbiology, NEIDL, Boston University|DiscoveryGate|DrugBank|DTP/NCI|Egon Willighagen, Department of Bioinformatics - BiGCaT, Maastricht University|eMolecules|eNovation Chemicals|EPA DSSTox|Eximed Laboratory|FDA Global Substance Registration System (GSRS)|Finetech Industry Limited|Glentham Life Sciences Ltd.|Google Patents|Hangzhou APIChem Technology|Herbest Bio-Tech|IBM|ICCB-Longwood Screening Facility, Harvard Medical School|Innovapharm|ISpharm|J&H Chemical Co.,ltd|Japan Chemical Substance Dictionary (Nikkaji)|KEGG|Key Organics/BIONET|LabNetwork, a WuXi AppTec Company|labseeker|LeadScope|LGC Standards|MassBank of North America (MoNA)|Mcule|MedChemexpress MCE|Metabolomics Workbench|MLSMR|Molecule Market|Molepedia|MolPort|MTDP|MuseChem|National Center for Advancing Translational Sciences (NCATS)|Nature Chemical Biology|NextBio|NIAID ChemDB|NIH/NCATS RNAi|NIST Mass Spectrometry Data Center|NMRShiftDB|NORMAN Suspect List Exchange|NovoSeek|OChem|OtavaChemicals|OXCHEM CORPORATION|PATENTSCOPE (WIPO)|Probes & Drugs portal|RR Scientific|Santa Cruz Biotechnology, Inc.|Selleck Chemicals|Sigma-Aldrich|Small Molecule Screening Facility, UW Madison|Smolecule|Springer Nature|SpringerMaterials|Starshine Chemical|SureChEMBL|TargetMol|TCI (Tokyo Chemical Industry)|THE BioTek|Therapeutic Target Database (TTD)|Thieme Chemistry|Thomson Pharma|ToxPlanet|Uchem Meditech|UCSC Chemical Screening Center|Wikidata|Wiley|Wolves R&D chemical|Yick-Vic Chemicals & Pharmaceuticals (HK) Ltd.|Yuhao Chemical|ZeroPM - Zero Pollution of Persistent, Mobile Substances|ZINC	Chemical Vendors|Curation Efforts|Governmental Organizations|Journal Publishers|Legacy Depositors|NIH Initiatives|Research and Development|Subscription Services	D000077264 - Calcium-Regulating Hormones and Agents|D002317 - Cardiovascular Agents > D000889 - Anti-Arrhythmia Agents|D002317 - Cardiovascular Agents > D000959 - Antihypertensive Agents|D002317 - Cardiovascular Agents > D002121 - Calcium Channel Blockers|D002491 - Central Nervous System Agents > D000700 - Analgesics|D002491 - Central Nervous System Agents > D002492 - Central Nervous System Depressants|D002491 - Central Nervous System Agents > D011619 - Psychotropic Drugs > D014149 - Tranquilizing Agents|D002492 - Central Nervous System Depressants > D014149 - Tranquilizing Agents > D014150 - Antipsychotic Agents|D018373 - Peripheral Nervous System Agents > D018689 - Sensory System Agents|D018377 - Neurotransmitter Agents > D015259 - Dopamine Agents > D018492 - Dopamine Antagonists|D018377 - Neurotransmitter Agents > D018663 - Adrenergic Agents|D049990 - Membrane Transport Modulators
73400	Dauricine	Dauricine|524-17-4|NSC 36413|8QTO90G5W5|CHEBI:4331|4-{[(1R)-6,7-dimethoxy-2-methyl-1,2,3,4-tetrahydroisoquinolin-1-yl]methyl}-2-(4-{[(1R)-6,7-dimethoxy-2-methyl-1,2,3,4-tetrahydroisoquinolin-1-yl]methyl}phenoxy)phenol|4-[[(1R)-6,7-dimethoxy-2-methyl-3,4-dihydro-1H-isoquinolin-1-yl]methyl]-2-[4-[[(1R)-6,7-dimethoxy-2-methyl-3,4-dihydro-1H-isoquinolin-1-yl]methyl]phenoxy]phenol|UNII-8QTO90G5W5|NSC-36413|[R-(R*,R*)]-4-[(1,2,3,4-Tetrahydro-6,7-dimethoxy-2-methyl-1-isoquinolinyl)methyl]-2-[4-[(1,2,3,4-tetrahydro-6,7-dimethoxy-2-methyl-1-isoquinolinyl)methyl]phenoxy]phenol; 4-[[(1R)-1,2,3,4-Tetrahydro-6,7-dimethoxy-2-methyl-1-isoquinolinyl]methyl]-2-[4-[[(1R)-1,2,3,4-tetrahydro-6,7-dimethoxy-2-methyl-1-isoquinolinyl]methyl]phenoxy]phenol;NSC 36413;|DAURICINE [MI]|CHEMBL442717|SCHEMBL2233953|DTXSID90966808|4-(((1R)-1,2,3,4-TETRAHYDRO-6,7-DIMETHOXY-2-METHYL-1-ISOQUINOLINYL)METHYL)-2-(4-(((1R)-1,2,3,4-TETRAHYDRO-6,7-DIMETHOXY-2-METHYL-1-ISOQUINOLINYL)METHYL)PHENOXY)PHENOL|HY-N0220|BDBM50370415|s9295|AKOS037514611|CCG-270271|Phenol, 4-((1,2,3,4-tetrahydro-6,7-dimethoxy-2-methyl-1-isoquinolinyl)methyl)-2-(4-((1,2,3,4-tetrahydro-6,7-dimethoxy-2-methyl-1-isoquinolinyl)methyl)phenoxy)-, (R-(R*,R*))-|CS-0008258|FT-0624458|C09419|Q5228100|Phenol, 4-[[(1R)-1,2,3,4-tetrahydro-6,7-dimethoxy-2-methyl-1-isoquinolinyl]methyl]-2-[4-[[(1R)-1,2,3,4-tetrahydro-6,7-dimethoxy-2-methyl-1-isoquinolinyl]methyl]phenoxy]-	624.8	C38H44N2O6	72.9	933	6.7	46	1	8	10	InChI=1S/C38H44N2O6/c1-39-15-13-26-20-35(42-3)37(44-5)22-29(26)31(39)17-24-7-10-28(11-8-24)46-34-19-25(9-12-33(34)41)18-32-30-23-38(45-6)36(43-4)21-27(30)14-16-40(32)2/h7-12,19-23,31-32,41H,13-18H2,1-6H3/t31-,32-/m1/s1	CN1CCC2=CC(=C(C=C2[C@H]1CC3=CC=C(C=C3)OC4=C(C=CC(=C4)C[C@@H]5C6=CC(=C(C=C6CCN5C)OC)OC)O)OC)OC	CN1CCC2=CC(=C(C=C2C1CC3=CC=C(C=C3)OC4=C(C=CC(=C4)CC5C6=CC(=C(C=C6CCN5C)OC)OC)O)OC)OC	AQASRZOCERRGBL-ROJLCIKYSA-N	4-[[(1R)-6,7-dimethoxy-2-methyl-3,4-dihydro-1H-isoquinolin-1-yl]methyl]-2-[4-[[(1R)-6,7-dimethoxy-2-methyl-3,4-dihydro-1H-isoquinolin-1-yl]methyl]phenoxy]phenol	624.32	624.32	0	1	0	2	2	0	0	0	0	192	204	87	2D+3D		Biological Test Results|Classification|Literature|Patents|Pharmacology and Biochemistry|Safety and Hazards|Toxicity|Spectral Information|Taxonomy|Biological Test Results: Active	10	240820|397128|397138|1663397|1743206	20050624	10X CHEM|A2B Chem|AA BLOCKS|AAA Chemistry|Aaron Chemicals LLC|AbaChemScene|ABI Chem|AbMole Bioscience|Acmec Biochemical|Acorn PharmaTech Product List|Adooq BioScience|AKos Consulting & Solutions|AN PharmaTech|AstaTech, Inc.|AvaChem Scientific|BindingDB|Biopurify Phytochemicals|BOC Sciences|Center for Chemical Genomics, University of Michigan|ChEBI|Chem-Space.com Database|Chembase.cn|ChEMBL|ChemFaces|ChemIDplus|Chemieliva Pharmaceutical Co., Ltd|Cheminformatics Friedrich-Schiller-University Jena|ChemMol|ChemSpider|Combi-Blocks|CymitQuimica|DiscoveryGate|Egon Willighagen, Department of Bioinformatics - BiGCaT, Maastricht University|eMolecules|eNovation Chemicals|EPA DSSTox|FDA Global Substance Registration System (GSRS)|Finetech Industry Limited|Google Patents|Herbest Bio-Tech|IBM|J&H Chemical Co.,ltd|Japan Chemical Substance Dictionary (Nikkaji)|KEGG|LabNetwork, a WuXi AppTec Company|LeadScope|LGC Standards|MassBank of North America (MoNA)|Mcule|MedChemexpress MCE|Metabolomics Workbench|Molepedia|MolPort|NextBio|NIAID ChemDB|NovoSeek|Oakwood Products|PATENTSCOPE (WIPO)|Probes & Drugs portal|Prous Science Drugs of the Future|RR Scientific|Selleck Chemicals|Shanghai Tauto Biotech Co., Ltd|Springer Nature|SureChEMBL|TargetMol|Thomson Pharma|ToxPlanet|Wikidata|Wolves R&D chemical|Yick-Vic Chemicals & Pharmaceuticals (HK) Ltd.|ZINC	Chemical Vendors|Curation Efforts|Governmental Organizations|Journal Publishers|Legacy Depositors|NIH Initiatives|Research and Development|Subscription Services	D000077264 - Calcium-Regulating Hormones and Agents|D000893 - Anti-Inflammatory Agents|D002317 - Cardiovascular Agents > D000889 - Anti-Arrhythmia Agents|D002317 - Cardiovascular Agents > D000959 - Antihypertensive Agents|D002317 - Cardiovascular Agents > D002121 - Calcium Channel Blockers|D002491 - Central Nervous System Agents > D000700 - Analgesics|D006401 - Hematologic Agents > D010975 - Platelet Aggregation Inhibitors|D018373 - Peripheral Nervous System Agents > D018689 - Sensory System Agents|D018501 - Antirheumatic Agents|D049990 - Membrane Transport Modulators
91725	Vascor	Vascor|Cordium|74764-40-2|Bepadin|Bepridil hydrochloride monohydrate|Unicordium|Bepridil hydrochloride hydrate|Angopril|CERM-1978|CERM 1978|Bepridil hydrochloride [USAN]|Bepridil (hydrochloride hydrate)|4W2P15D93M|UNII-4W2P15D93M|NSC-758390|1-(2-(N-Benzylanilino)-1-(isobutoxymethyl)ethyl)-pyrrolidine monohydrochloride monohydrate|N-benzyl-N-[3-(2-methylpropoxy)-2-pyrrolidin-1-ylpropyl]aniline;hydrate;hydrochloride|Bepridil hydrochloride (USAN)|3-Isobutoxy-2-pyrrolidino-N-phenyl-N-benzylpropylamine hydrochloride hydrate|Bepridil hydrochloride hydrate (JAN)|CHEBI:52715|BEPRIDIL HYDROCHLORIDE HYDRATE [JAN]|BEPRIDIL HYDROCHLORIDE [MART.]|NSC 758390|1-Pyrrolideneethanamine, beta-((2-methylpropoxy)methyl)-N-phenyl-N-(phenylmethyl)-, monohydrochloride, monohydrate|Bepricor|1-[2-(N-Benzylanilino)-1-(isobutoxymethyl)ethyl]-pyrrolidine monohydrochloride monohydrate|Bepridil hydrochloride [USAN:JAN]|Vascor (TN)|Bepridil HCl hydrate|SCHEMBL40955|bepridil hydrate hydrochloride|Org-5730|CHEMBL1200382|DTXSID5040176|Org 5730 hydrochloride hydrate|UEECHQPWQHYEDE-UHFFFAOYSA-N|HY-16952A|MFCD00065498|s9566|BEPRIDIL HYDROCHLORIDE [VANDF]|AKOS024408879|MS-27391|BEPRIDIL HYDROCHLORIDE [ORANGE BOOK]|CS-0013009|FT-0699871|BEPRIDIL HYDROCHLORIDE MONOHYDRATE [MI]|D00631|G12549|BEPRIDIL HYDROCHLORIDE MONOHYDRATE [WHO-DD]|Q27104797|N-Benzyl-N-(3-isobutoxy-2-(pyrrolidin-1-yl)propyl)aniline hydrochloride hydrate|N-Benzyl-N-(3-isobutoxy-2-(pyrrolidin-1-yl)propyl)anilinehydrochloridehydrate|1-PYRROLIDENEETHANAMINE, .BETA.-((2-METHYLPROPOXY)METHYL)-N-PHENYL-N-(PHENYLMETHYL)-, MONOHYDROCHLORIDE, MONOHYDRATE	421	C24H37ClN2O2	16.7	382		29	2	4	10	InChI=1S/C24H34N2O.ClH.H2O/c1-21(2)19-27-20-24(25-15-9-10-16-25)18-26(23-13-7-4-8-14-23)17-22-11-5-3-6-12-22;;/h3-8,11-14,21,24H,9-10,15-20H2,1-2H3;1H;1H2	CC(C)COCC(CN(CC1=CC=CC=C1)C2=CC=CC=C2)N3CCCC3.O.Cl	CC(C)COCC(CN(CC1=CC=CC=C1)C2=CC=CC=C2)N3CCCC3.O.Cl	UEECHQPWQHYEDE-UHFFFAOYSA-N	N-benzyl-N-[3-(2-methylpropoxy)-2-pyrrolidin-1-ylpropyl]aniline;hydrate;hydrochloride	420.254	420.254	0	3	0	1	0	1	0	0	0	771	1996	542	2D	Bepridil	Biological Test Results|Interactions and Pathways|Chemical and Physical Properties|Classification|Literature|Patents|Pharmacology and Biochemistry|Safety and Hazards|Associated Disorders and Diseases|Biological Test Results: Active	10	521220|588209|588210|625295|977599|977602|1508614	20050624	AA BLOCKS|AbaChemScene|ABI Chem|AbMole Bioscience|AKos Consulting & Solutions|Alfa Chemistry|AstaTech, Inc.|Aurora Fine Chemicals LLC|BenchChem|BLD Pharm|BOC Sciences|ChEMBL|ChemIDplus|ChemMol|ChemSpider|Comparative Toxicogenomics Database (CTD)|Cooke Chemical Co., Ltd|CymitQuimica|DC Chemicals|DiscoveryGate|Egon Willighagen, Department of Bioinformatics - BiGCaT, Maastricht University|eMolecules|EPA DSSTox|FDA Global Substance Registration System (GSRS)|Finetech Industry Limited|Glentham Life Sciences Ltd.|iChemical Technology USA Inc|J&H Chemical Co.,ltd|KEGG|Key Organics/BIONET|Lan Pharmatech|LeadScope|MedChemexpress MCE|Milbrandt Lab, Department of Genetics, Washington University School of Medicine|Molecule Market|MolPort|NextBio|NovoSeek|PATENTSCOPE (WIPO)|Pi Chemicals|Probes & Drugs portal|Prous Science Drugs of the Future|RR Scientific|Selleck Chemicals|Smolecule|Springer Nature|Starshine Chemical|SureChEMBL|THE BioTek|ToxPlanet|University of Kansas High Throughput Screening Laboratory|Wikidata|ZeroPM - Zero Pollution of Persistent, Mobile Substances	Chemical Vendors|Curation Efforts|Governmental Organizations|Journal Publishers|Legacy Depositors|Research and Development|Subscription Services	C78274 - Agent Affecting Cardiovascular System > C270 - Antihypertensive Agent > C333 - Calcium Channel Blocker|C93038 - Cation Channel Blocker|D000077264 - Calcium-Regulating Hormones and Agents|D002317 - Cardiovascular Agents > D000889 - Anti-Arrhythmia Agents|D002317 - Cardiovascular Agents > D000959 - Antihypertensive Agents|D002317 - Cardiovascular Agents > D002121 - Calcium Channel Blockers|D002317 - Cardiovascular Agents > D014665 - Vasodilator Agents|D049990 - Membrane Transport Modulators
108185	Losartan carboxylic acid	Losartan carboxylic acid|124750-92-1|EXP-3174|Exp3174|EXP 3174|E-3174|Carboxylosartan|CHEBI:74125|2-butyl-5-chloro-3-[[4-[2-(2H-tetrazol-5-yl)phenyl]phenyl]methyl]imidazole-4-carboxylic acid|CHEMBL907|GD76OCH73X|2-Butyl-4-chloro-1-[(2'-(1-H-tetrazol-5-yl)[1,1'-biphenyl]-4-yl)methyl]-1-H-imidazole-5-carboxylic acid|1H-Imidazole-5-carboxylic acid, 2-butyl-4-chloro-1-[[2'-(2H-tetrazol-5-yl)[1,1'-biphenyl]-4-yl]methyl]-|Losartan Carboxylic Acid (EXP-3174)|1-((2'-(1H-tetrazol-5-yl)-[1,1'-biphenyl]-4-yl)methyl)-2-butyl-4-chloro-1H-imidazole-5-carboxylic acid|1H-imidazole-5-carboxylic acid, 2-butyl-4-chloro-1-((2'-(2H-tetrazol-5-yl)(1,1'-biphenyl)-4-yl)methyl)-|2-butyl-4-chloro-1-{[2'-(1H-tetrazol-5-yl)biphenyl-4-yl]methyl}-1H-imidazole-5-carboxylic acid|UNII-GD76OCH73X|2-Butyl-4-chloro-1-[[2'-(1H-tetrazol-5-yl)[1,1'-biphenyl]-4-yl]methyl]-1H-imidazole-5-carboxylic Acid; E 3174; EXP 3174; Losartan Acid; 2-Butyl-4-chloro-1-[[2'-(1H-tetrazol-5-yl)[1,1'-biphenyl]-4-yl]methyl]-1H-imidazole-5-carboxylic Acid|2-BUTYL-5-CHLORO-3-{[2'-(2H-1,2,3,4-TETRAZOL-5-YL)-[1,1'-BIPHENYL]-4-YL]METHYL}IMIDAZOLE-4-CARBOXYLIC ACID|L-158641|Losartancarboxylicacid|SCHEMBL179|CARBOXYLIC ACID METABOLITE (E-3174)|ALLISARTAN [WHO-DD]|GTPL586|L 158641|CARBOXYLIC ACID METABOLITE|DTXSID80154474|EX-A803|ZEUXAIYYDDCIRX-UHFFFAOYSA-N|BCP08038|BDBM50006909|BDBM50230882|MFCD00871928|PDSP1_000580|PDSP1_000581|PDSP1_001453|PDSP2_000578|PDSP2_001437|s5980|Losartan carboxylic acid [EXP3174]|AKOS000280957|AKOS015917819|1H-Imidazole-5-carboxylic acid, 2-butyl-4-chloro-1-((2'-(1H-tetrazol-5-yl)(1,1'-biphenyl)-4-yl)methyl)-|HY-12765|CS-0012367|E3174|FT-0668447|FT-0670858|FT-0670859|NS00004648|E 3174|A890363|L001184|J-005163|Q27077270|1-((2'-(1H-tetrazol-5-yl)biphenyl-4-yl)methyl)-2-butyl-4-chloro-1H-imidazole-5-carboxylic acid|1-((2'-(2H-tetrazol-5-yl)-[1,1'-biphenyl]-4-yl)methyl)-2-butyl-4-chloro-1H-imidazole-5-carboxylic acid|2-Butyl-4-chloro-1-[[2'-(1H-tetrazol-5-yl)[1,1'-biphenyl]-4-yl]methyl]-1H-imidazole-5-carboxylic Acid|2-Butyl-4-chloro-1-[[2'-(1H-tetrazol-5-yl)[1,1'-biphenyl]-4-yl]methyl]-1H-imidazole-5-carboxylic Acid (Losartan Carboxylic Acid)|2-Butyl-5-chloro-3-[2''-(1H-tetrazol-5-yl)-biphenyl-4-ylmethyl]-3H-imidazole-4-carboxylic acid|2-Butyl-5-chloro-3-[2''-(1H-tetrazol-5-yl)-biphenyl-4-ylmethyl]-3H-imidazole-4-carboxylic acid (EXP3174)|2-Butyl-5-chloro-3-[2''-(2H-tetrazol-5-yl)-biphenyl-4-ylmethyl]-3H-imidazole-4-carboxylic acid|2-Butyl-5-chloro-3-[2''-(2H-tetrazol-5-yl)-biphenyl-4-ylmethyl]-3H-imidazole-4-carboxylic acid (EXP3174)	436.9	C22H21ClN6O2	110	590	5	31	2	6	8	InChI=1S/C22H21ClN6O2/c1-2-3-8-18-24-20(23)19(22(30)31)29(18)13-14-9-11-15(12-10-14)16-6-4-5-7-17(16)21-25-27-28-26-21/h4-7,9-12H,2-3,8,13H2,1H3,(H,30,31)(H,25,26,27,28)	CCCCC1=NC(=C(N1CC2=CC=C(C=C2)C3=CC=CC=C3C4=NNN=N4)C(=O)O)Cl	CCCCC1=NC(=C(N1CC2=CC=C(C=C2)C3=CC=CC=C3C4=NNN=N4)C(=O)O)Cl	ZEUXAIYYDDCIRX-UHFFFAOYSA-N	2-butyl-5-chloro-3-[[4-[2-(2H-tetrazol-5-yl)phenyl]phenyl]methyl]imidazole-4-carboxylic acid	436.141	436.141	0	1	0	0	0	0	0	0	0	432	1174	258	2D+3D		Biological Test Results|Interactions and Pathways|Chemical and Physical Properties|Classification|Literature|Patents|Pharmacology and Biochemistry|Toxicity|Associated Disorders and Diseases|Spectral Information|Biological Test Results: Active|Biological Test Results: Micromolar|Biological Test Results: Nanomolar	13	2063|18415|23693|23918|27037|27862|28322|29138|37542|37546|37681|37685|37690|37698|37830|37836|37843|37969|37973|39031|39047|39342|39498|39503|39504|39505|39524|39631|39641|39652|39791|39801|39809|39810|39812|165359|165371|167381|167384|169539|174246|175105|175106|175107|175109|177014|177200|177201|177204|177209|177210|179987|182621|182953|183746|183747|183748|183749|183750|183751|183756|183757|183758|184380|184384|184389|184394|185598|193072|193073|193086|193088|193093|193882|194618|194619|194762|194768|194770|219836|231453|237099|239885|243379|247113|263157|263158|568790|568871|568872|568873|568874|647625|1159389|1159390|1214077|1214078|1214079|1214093|1214094|1214095|1214096|1214097|1214098|1214141|1214142|1214143|1214144|1214145|1214146|1214147|1214148|1214149|1214150|1214151|1214152|1214208|1214209|1214212|1214213|1214214|1214215|1214216|1214217|1214218|1214219|1214225|1216814|1346995|1409598|1409605|1487362|1487363|1487365|1487374|1487375|1487377|1525517|1640020|1645758|1749710|1749711	20050808	10X CHEM|1st Scientific|3B Scientific (Wuhan) Corp|3WAY PHARM INC|A2B Chem|AA BLOCKS|Aaron Chemicals LLC|AbaChemScene|abcr GmbH|ABI Chem|AbMole Bioscience|Achemica|Achemtek|Acmec Biochemical|Acorn PharmaTech Product List|Adooq BioScience|AEchem Scientific Corp., USA|AHH Chemical co.,ltd|AKos Consulting & Solutions|Alfa Chemistry|Alsachim|Amadis Chemical|Ambeed|AN PharmaTech|Angel Pharmatech Ltd.|Angene Chemical|AstaTech, Inc.|Aurora Fine Chemicals LLC|BenchChem|BindingDB|BioChemPartner|Biocore|Biosynth|BLD Pharm|BOC Sciences|Broad Institute|ChEBI|Chem-Space.com Database|ChemBank|Chembase.cn|ChEMBL|ChemIDplus|Chemieliva Pharmaceutical Co., Ltd|Cheminformatics Friedrich-Schiller-University Jena|ChemMol|ChemShuttle|ChemSpider|ChemTik|Clearsynth|Clinivex|Collaborative Drug Discovery, Inc.|Combi-Blocks|Comparative Toxicogenomics Database (CTD)|Cooke Chemical Co., Ltd|CSNpharm|CymitQuimica|Davey Lab, Department of Microbiology, NEIDL, Boston University|DC Chemicals|DiscoveryGate|Egon Willighagen, Department of Bioinformatics - BiGCaT, Maastricht University|eMolecules|eNovation Chemicals|EPA DSSTox|Excenen Pharmatech|FDA Global Substance Registration System (GSRS)|Finetech Industry Limited|GLIDA, GPCR-Ligand Database|Google Patents|Hairui Chemical|Human Metabolome Database (HMDB)|IBM|iChemical Technology USA Inc|ISpharm|IUPHAR/BPS Guide to PHARMACOLOGY|J&H Chemical Co.,ltd|Japan Chemical Substance Dictionary (Nikkaji)|KEGG|LabNetwork, a WuXi AppTec Company|labseeker|Lan Pharmatech|LeadScope|LEAPCHEM|LGC Standards|MassBank Europe|MassBank of North America (MoNA)|Mcule|MedChemexpress MCE|Molecule Market|MolPort|MuseChem|NextBio|NextMove Software|NORMAN Suspect List Exchange|NovoSeek|OChem|PATENTSCOPE (WIPO)|Probes & Drugs portal|Prous Science Drugs of the Future|RR Scientific|Santa Cruz Biotechnology, Inc.|SCRIPDB|Selleck Chemicals|Smolecule|Springer Nature|Starshine Chemical|SureChEMBL|TargetMol|THE BioTek|Therapeutic Target Database (TTD)|Thomson Pharma|Tocris Bioscience|ToxPlanet|Tractus|VladaChem|Wikidata|xPharm: The Comprehensive Pharmacology Reference|Yick-Vic Chemicals & Pharmaceuticals (HK) Ltd.|Yuhao Chemical|ZINC	Chemical Vendors|Curation Efforts|Governmental Organizations|Journal Publishers|Legacy Depositors|NIH Initiatives|Research and Development|Subscription Services	D002317 - Cardiovascular Agents > D000889 - Anti-Arrhythmia Agents|D002317 - Cardiovascular Agents > D000959 - Antihypertensive Agents
118333	Indenolol hydrochloride	Indenolol hydrochloride|Indenolol HCl|3MK6CS750V|81789-85-7|36576-14-4|4-(2-Hydroxy-3-isopropylaminopropoxy)indene HCl|UNII-3MK6CS750V|4-(2-Hydroxy-3-isopropylaminopropoxy)indene hydrochloride|DL-1-(7-Indenyloxy)-3-isopropylaminopropane-2-ol hydrochloride|2-Propanol, 1-(1H-inden-4-yloxy)-3-((1-methylethyl)amino)-, hydrochloride|2-Propanol, 1-(1H-inden-4-yloxy)-3-((1-methylethyl)amino)-, hydrochloride (1:1)|59527-63-8|1-(1H-inden-4-yloxy)-3-(propan-2-ylamino)propan-2-ol;hydrochloride|Indenolol Monohydrochloride|dl-YB 2|(9CI)-1-[1H-inden-4(or 7)-yloxy]-3-[(1-methylethyl)amino]-2-propanol hydrochloride; Pulsan; Pulsan (pharmaceutical); Securpres; dl-Indenolol hydrochloride|Indenolol clorhidrato|UNII-2VLW0IV0ZQ|2VLW0IV0ZQ|SCHEMBL349114|Indenolol hydrochloride [JAN]|CCRIS 1033|Indenolol clorhidrato [Spanish]|DTXSID10957854|1-(7-Indenyloxy)-3-isopropylaminopropan-2-ol hydrochloride, (+-)-|2-Propanol, 1-(7-indenyloxy)-3-(isopropylamino)-, hydrochloride, (+-)-|Q27257665|2-Propanol, 1-(4(or 7)-indenyloxy)-3-(isopropylamino)-, hydrochloride|1-[(1H-Inden-4-yl)oxy]-3-[(propan-2-yl)amino]propan-2-ol--hydrogen chloride (1/1)	283.79	C15H22ClNO2	41.5	278		19	3	3	6	InChI=1S/C15H21NO2.ClH/c1-11(2)16-9-13(17)10-18-15-8-4-6-12-5-3-7-14(12)15;/h3-4,6-8,11,13,16-17H,5,9-10H2,1-2H3;1H	CC(C)NCC(COC1=CC=CC2=C1C=CC2)O.Cl	CC(C)NCC(COC1=CC=CC2=C1C=CC2)O.Cl	LQUALIUFEGJTKA-UHFFFAOYSA-N	1-(1H-inden-4-yloxy)-3-(propan-2-ylamino)propan-2-ol;hydrochloride	283.134	283.134	0	2	0	1	0	1	0	0	0	42	531	168	2D		Biological Test Results|Classification|Literature|Patents|Pharmacology and Biochemistry	5	1259407	20050808	10X CHEM|A2B Chem|ABI Chem|BenchChem|Chemical Carcinogenesis Research Information System (CCRIS)|ChemIDplus|ChemSpider|DiscoveryGate|Egon Willighagen, Department of Bioinformatics - BiGCaT, Maastricht University|EPA DSSTox|EvitaChem|FDA Global Substance Registration System (GSRS)|Google Patents|LeadScope|LGC Standards|NextBio|NovoSeek|PATENTSCOPE (WIPO)|RR Scientific|Springer Nature|Starshine Chemical|SureChEMBL|THE BioTek|Thomson Pharma|ToxPlanet|Wikidata	Chemical Vendors|Curation Efforts|Governmental Organizations|Journal Publishers|Legacy Depositors|Research and Development|Subscription Services	D002317 - Cardiovascular Agents > D000889 - Anti-Arrhythmia Agents|D002317 - Cardiovascular Agents > D000959 - Antihypertensive Agents|D002317 - Cardiovascular Agents > D014665 - Vasodilator Agents|D018377 - Neurotransmitter Agents > D018663 - Adrenergic Agents > D018674 - Adrenergic Antagonists
179472	Penduline	Penduline|26137-45-1|Penduline (Cocculus)|DTXSID90180769|Berbaman-12-ol, 6,6',7-trimethoxy-2,2'-dimethyl-, (1beta)-	608.7	C37H40N2O6	72.9	971	6.3	45	1	8	3	InChI=1S/C37H40N2O6/c1-38-13-11-24-19-32(41-3)33-21-27(24)28(38)16-22-7-6-8-26(15-22)44-31-18-23(9-10-30(31)40)17-29-35-25(12-14-39(29)2)20-34(42-4)36(43-5)37(35)45-33/h6-10,15,18-21,28-29,40H,11-14,16-17H2,1-5H3/t28-,29-/m0/s1	CN1CCC2=CC(=C3C=C2[C@@H]1CC4=CC(=CC=C4)OC5=C(C=CC(=C5)C[C@H]6C7=C(O3)C(=C(C=C7CCN6C)OC)OC)O)OC	CN1CCC2=CC(=C3C=C2C1CC4=CC(=CC=C4)OC5=C(C=CC(=C5)CC6C7=C(O3)C(=C(C=C7CCN6C)OC)OC)O)OC	LKECRKCAEKJIGY-VMPREFPWSA-N	(1S,15S)-21,22,26-trimethoxy-16,31-dimethyl-8,24-dioxa-16,31-diazaheptacyclo[23.6.2.13,7.19,13.115,19.028,32.023,34]hexatriaconta-3(36),4,6,9,11,13(35),19,21,23(34),25,27,32-dodecaen-10-ol	608.289	608.289	0	1	0	2	2	0	0	0	0	152	10	8	2D+3D		Classification|Literature|Patents|Pharmacology and Biochemistry|Taxonomy	5		20050809	ABI Chem|ChemIDplus|ChemSpider|EPA DSSTox|Google Patents|NextBio|RR Scientific|ToxPlanet|Wikidata	Chemical Vendors|Curation Efforts|Governmental Organizations|Legacy Depositors|Research and Development|Subscription Services
275182	Berbamine	BERBAMINE|(+)-Berbamine|d-Berbamine|478-61-5|Berbenine|V5KM4XJ0WM|CHEBI:3063|CHEMBL504323|Berbaman-12-ol, 6,6',7-trimethoxy-2,2'-dimethyl-|NSC-121842|berbamine hydrochloride|NSC-369310|UNII-V5KM4XJ0WM|CCRIS 6538|EINECS 207-523-5|NSC 121842|BRN 0078902|BERBAMINE [MI]|BERBAMINE [WHO-DD]|BERBAMINE, (+)-|SCHEMBL19039|2-27-00-00891 (Beilstein Handbook Reference)|DTXSID40963943|DFOCUWZXJBAUSQ-URLMMPGGSA-N|GLXC-13289|HY-N0714|TNP00325|BDBM50241654|s9141|AKOS015896768|CCG-270219|NCGC00017375-01|NCGC00017375-02|NCGC00017375-03|NCGC00142548-01|16h-1,24:6,9-dietheno-11,15-metheno-2H-pyrido(2',3':17,18)(1,11)dioxacycloeicosino(2,3,4-ij)isoquinolin-12-ol, 3,4,4a,5,16a,17,18,19-octahydro-21,22,26-trimethoxy-4,17-dimethyl-, (4aS,16aR)-|16h-1,24:6,9-dietheno-11,15-metheno-2H-pyrido(2',3':17,18)(1,11)dioxacycloeicosino(2,3,4-ij)isoquinolin-12-ol, 3,4,4a,5,16a,17,18,19-octahydro-21,22,26-trimethoxy-4,17-dimethyl-, (4aS-(4aR*,16aS*))-|MS-30684|NCI60_003398|CS-0009732|FT-0622872|NS00043460|C09357|Berbaman-12-ol,6',7-trimethoxy-2,2'-dimethyl-|SR-05000002322|Q4891024|SR-05000002322-2|WLN: T-T66 CNT&J C1 HO1 IO- JT66 CNT&J C1 HO1 IO1 B1R DQ COR D1- B-18-J	608.7	C37H40N2O6	72.9	963	6.1	45	1	8	3	InChI=1S/C37H40N2O6/c1-38-14-12-24-19-32(41-3)33-21-27(24)28(38)16-22-6-9-26(10-7-22)44-31-18-23(8-11-30(31)40)17-29-35-25(13-15-39(29)2)20-34(42-4)36(43-5)37(35)45-33/h6-11,18-21,28-29,40H,12-17H2,1-5H3/t28-,29+/m0/s1	CN1CCC2=CC(=C3C=C2[C@@H]1CC4=CC=C(C=C4)OC5=C(C=CC(=C5)C[C@@H]6C7=C(O3)C(=C(C=C7CCN6C)OC)OC)O)OC	CN1CCC2=CC(=C3C=C2C1CC4=CC=C(C=C4)OC5=C(C=CC(=C5)CC6C7=C(O3)C(=C(C=C7CCN6C)OC)OC)O)OC	DFOCUWZXJBAUSQ-URLMMPGGSA-N	(1S,14R)-20,21,25-trimethoxy-15,30-dimethyl-7,23-dioxa-15,30-diazaheptacyclo[22.6.2.23,6.18,12.114,18.027,31.022,33]hexatriaconta-3(36),4,6(35),8,10,12(34),18,20,22(33),24,26,31-dodecaen-9-ol	608.289	608.289	0	1	0	2	2	0	0	0	0	403	647	283	2D+3D		Biological Test Results|Interactions and Pathways|Classification|Literature|Patents|Pharmacology and Biochemistry|Toxicity|Associated Disorders and Diseases|Spectral Information|Taxonomy|Biological Test Results: Active|Biological Test Results: Micromolar	12	155|157|161|165|167|175|256|330|410|411|445|447|448|450|451|526|530|584|585|587|588|589|590|591|592|593|594|595|596|597|603|605|607|662|875|880|881|883|884|885|886|887|889|891|892|893|894|899|900|901|902|912|923|924|926|938|995|1030|1379|1452|1454|1457|1460|1463|1467|1468|1469|1471|1476|1477|1478|1479|1490|1519|1766|1768|1865|1948|2101|2107|2112|2147|2451|2472|2517|2528|2546|2549|2551|377944|377945|377946|377947|377948|397126|397127|397128|397139|429101|429102|429103|429191|429192|485290|588379|588579|602332|674572|674576|674579|674583|686978|686979|720532|720533|1097036|1159550|1159962|1259310|1259374|1259409|1259422|1409579|1409580|1409581|1508602|1508605|1508606|1537269|1537270|1537271|1537274|1537276|1537277|1645882|1645883|1645886|1645887|1663395|1663396|1663397|1743206|1745854|1794731|1794732|1794733|1794735|1794736|1794740|1794742|1794745|1794746|1794748|1794750|1794751|1794752|1794753|1794754|1794755|1794756|1794757|1794758|1794759|1794760|1794761|1794763|1794764|1794766|1794767|1794768|1794769|1794771|1794772|1794773|1794774|1794775|1794776|1794777|1794778|1794779|1794780|1794781|1794782|1794783|1794784|1794785|1794786|1794787|1794789|1794790|1794792|1794793|1794794|1794795|1794796|1794798|1794799|1794800|1804171|1854072|1854073|1854074|1854075|1854076|1854077	20050326	001Chemical|10X CHEM|3WAY PHARM INC|4C Pharma Scientific Inc|A2B Chem|AA BLOCKS|AAA Chemistry|Aaron Chemicals LLC|AbaChemScene|Abe Lab, University of Texas MD Anderson Cancer Center|ABI Chem|AbovChem LLC|Acmec Biochemical|Acorn PharmaTech Product List|AHH Chemical co.,ltd|AK Scientific, Inc. (AKSCI)|AKos Consulting & Solutions|Aladdin|Alfa Chemistry|Ambinter|Ark Pharma Scientific Limited|AstaTech, Inc.|Aurora Fine Chemicals LLC|AvaChem Scientific|BenchChem|BindingDB|BioCrick|Biopurify Phytochemicals|BOC Sciences|CCSbase|Center for Chemical Genomics, University of Michigan|ChEBI|Chem-Space.com Database|ChemBank|Chembase.cn|ChEMBL|Chemenu Inc.|ChemFaces|Chemical Carcinogenesis Research Information System (CCRIS)|ChemIDplus|Chemieliva Pharmaceutical Co., Ltd|Cheminformatics Friedrich-Schiller-University Jena|ChemMol|ChemSpider|Chen Lab, School of Medicine, Emory University|Collaborative Drug Discovery, Inc.|Combi-Blocks|Comparative Toxicogenomics Database (CTD)|CymitQuimica|DC Chemicals|DiscoveryGate|DTP/NCI|Egon Willighagen, Department of Bioinformatics - BiGCaT, Maastricht University|eMolecules|eNovation Chemicals|EPA DSSTox|EvitaChem|FDA Global Substance Registration System (GSRS)|Finetech Industry Limited|Glentham Life Sciences Ltd.|Glixx Labs Inc|Google Patents|IBM|ISpharm|J&H Chemical Co.,ltd|Japan Chemical Substance Dictionary (Nikkaji)|KEGG|Keith Lab, Institute of Cancer Science, University of Glasgow|Key Organics/BIONET|LabNetwork, a WuXi AppTec Company|MassBank of North America (MoNA)|Matrix Scientific|Mcule|MedChemexpress MCE|Molecule Market|MolPort|MuseChem|National Center for Advancing Translational Sciences (NCATS)|NextBio|NORMAN Suspect List Exchange|NovoSeek|Oakwood Products|Parchem|PATENTSCOPE (WIPO)|Probes & Drugs portal|RR Scientific|Santa Cruz Biotechnology, Inc.|SCRIPDB|Selleck Chemicals|Shanghai Tauto Biotech Co., Ltd|Sigma-Aldrich|Smolecule|Springer Nature|Starshine Chemical|SureChEMBL|TargetMol|THE BioTek|The Scripps Research Institute Molecular Screening Center|Thomson Pharma|TimTec|ToxPlanet|Uchem Meditech|Wikidata|Yick-Vic Chemicals & Pharmaceuticals (HK) Ltd.|Yuhao Chemical|ZeroPM - Zero Pollution of Persistent, Mobile Substances|ZINC	Chemical Vendors|Curation Efforts|Governmental Organizations|Journal Publishers|Legacy Depositors|NIH Initiatives|Research and Development|Subscription Services	C274 - Antineoplastic Agent > C2189 - Signal Transduction Inhibitor|D000077264 - Calcium-Regulating Hormones and Agents|D000893 - Anti-Inflammatory Agents|D002317 - Cardiovascular Agents > D000889 - Anti-Arrhythmia Agents|D002317 - Cardiovascular Agents > D000959 - Antihypertensive Agents|D002317 - Cardiovascular Agents > D002121 - Calcium Channel Blockers|D002491 - Central Nervous System Agents > D000700 - Analgesics|D018373 - Peripheral Nervous System Agents > D018689 - Sensory System Agents|D018501 - Antirheumatic Agents|D049990 - Membrane Transport Modulators
441307	Acebutolol Hydrochloride	Acebutolol hydrochloride|34381-68-5|Acebutolol HCL|Prent|Acetanol|Sectral|Neptal|Acebutolol (hydrochloride)|Diasectral|Wesfalin|N-(3-Acetyl-4-(2-hydroxy-3-(isopropylamino)propoxy)phenyl)butyramide hydrochloride|IL-17803A|M&B 17803A|NSC-757412|CCRIS 1102|CHEBI:2380|DTXSID5045461|UNII-B025Y34C54|HSDB 6524|EINECS 251-980-3|B025Y34C54|M&B-17803A|M&B 17,803A|B 17803A|B-17803A|3'-Acetyl-4'-(2-hydroxy-3-(isopropylamino)propoxy)butyranilide hydrochloride|dl-1-(2-Acetyl-4-butyramidophenoxy)-2-hydroxy-3-isopropylaminopropane hydrochloride|MLS000069553|DTXCID3025461|Acebutolol hydrochloride [USP:JAN]|(+-)-3'-acetyl-4'-(2-hydroxy-3-(isopropylamino)propoxy)butyranilide monohydrochloride|N-(3-acetyl-4-{2-hydroxy-3-[(propan-2-yl)amino]propoxy}phenyl)butanamide hydrochloride|N-[3-acetyl-4-[2-hydroxy-3-(propan-2-ylamino)propoxy]phenyl]butanamide;hydrochloride|NSC 757412|SMR000058800|N-{3-acetyl-4-[2-hydroxy-3-(propan-2-ylamino)propoxy]phenyl}butanamide hydrochloride|Acebutolol hydrochloride (USP:JAN)|(1)-N-(3-Acetyl-4-(2-hydroxy-3-((isopropyl)amino)propoxy)phenyl)butyramide monohydrochloride|ACEBUTOLOL HYDROCHLORIDE (MART.)|ACEBUTOLOL HYDROCHLORIDE [MART.]|Butyranilide, 3'-acetyl-4'-(2-hydroxy-3-(isopropylamino)propoxy)-, monohydrochloride, (+-)-|N-[3-acetyl-4-[2-hydroxy-3-(propan-2-ylamino)propoxy]phenyl]butanamide hydrochloride|ACEBUTOLOL HYDROCHLORIDE (USP-RS)|ACEBUTOLOL HYDROCHLORIDE [USP-RS]|ACEBUTOLOL HYDROCHLORIDE (EP IMPURITY)|ACEBUTOLOL HYDROCHLORIDE [EP IMPURITY]|ACEBUTOLOL HYDROCHLORIDE (EP MONOGRAPH)|ACEBUTOLOL HYDROCHLORIDE (USP IMPURITY)|ACEBUTOLOL HYDROCHLORIDE (USP MONOGRAPH)|ACEBUTOLOL HYDROCHLORIDE [EP MONOGRAPH]|ACEBUTOLOL HYDROCHLORIDE [USP IMPURITY]|ACEBUTOLOL HYDROCHLORIDE [USP MONOGRAPH]|Acebutolol hydrochloride [JAN]|SR-01000000133|N-(3-acetyl-4-(2-hydroxy-3-(propan-2-ylamino)propoxy)phenyl)butanamide hydrochloride|M&amp|Prestwick_512|Sectral (TN)|IL 17803A|Opera_ID_1259|NCGC00016827-01|CAS-34381-68-5|SCHEMBL41004|MLS001076107|MLS002222219|MLS002548874|SPECTRUM1500665|(+/-)-Acebutolol hydrochloride|CHEMBL1200813|KTUFKADDDORSSI-UHFFFAOYSA-N|HMS1568M19|HMS1921A06|Pharmakon1600-01500665|BCP28416|Tox21_110633|AC-002|ACEBUTOLOL HYDROCHLORIDE [MI]|CCG-39278|HY-17497A|MFCD00078860|NSC757412|s4010|Acebutolol hydrochloride (JP17/USP)|AKOS015895193|Tox21_110633_1|AB03018|ACEBUTOLOL HYDROCHLORIDE [HSDB]|KS-5245|NC00669|ACEBUTOLOL HYDROCHLORIDE [VANDF]|s11992|ACEBUTOLOL HYDROCHLORIDE [WHO-DD]|NCGC00018215-06|NCGC00094830-01|NCGC00094830-02|NCGC00094830-03|NCGC00094830-04|DB-048610|Acebutolol hydrochloride, analytical standard|FT-0630582|SW196705-3|ACEBUTOLOL HYDROCHLORIDE [ORANGE BOOK]|C07677|D00597|A822205|J-019577|SR-01000000133-3|Q27105651|Acebutolol Hydrochloride 1.0 mg/ml in Methanol (as free base)|Acebutolol hydrochloride, European Pharmacopoeia (EP) Reference Standard|Acebutolol hydrochloride, Pharmaceutical Secondary Standard; Certified Reference Material|Acebutolol hydrochloride, United States Pharmacopeia (USP) Reference Standard|DL-1-(2-ACETYL-4-BUTYRAMIDO)-3-(ISOPROPYLAMINO)PROPAN-2-OL HYDROCHLORIDE|(+/-)-3'-ACETYL-4'-(2-HYDROXY-3-(ISOPROPYLAMINO)PROPOXY)BUTYRANILIDE MONOHYDROCHLORIDE|Butanamide, N-(3-acetyl-4-(2-hydroxy-3-((1-methylethyl)amino)propoxy)phenyl)-, monohydrochloride, (+-)-|BUTANAMIDE, N-(3-ACETYL-4-(2-HYDROXY-3-((1-METHYLETHYL)AMINO)PROPOXY)PHENYL)-, MONOHYDROCHLORIDE, (+/-)-|Butanamide, N-[3-acetyl-4-[2-hydroxy-3-[(1-methylethyl)amino]propoxy]phenyl]-, hydrochloride (1:1)|M&|N-(3-Acetyl-4-((2RS)-2-hydroxy-3-(1-methylethyl)aminopropyloxy)phenyl)butanamide monohydrochloride|N-(3-ACETYL-4-(2-HYDROXY-3-((1-METHYLETHYL)AMINO)PROPOXY)PHENYL)-, MONOHYDROCHLORIDE, (+/-)-|N-[3-acetyl-4-[2-hydroxy-3-(isopropylamino)propoxy]phenyl]butanamide hydrochloride;Acebutolol hydrochloride	372.9	C18H29ClN2O4	87.7	401		25	4	5	10	InChI=1S/C18H28N2O4.ClH/c1-5-6-18(23)20-14-7-8-17(16(9-14)13(4)21)24-11-15(22)10-19-12(2)3;/h7-9,12,15,19,22H,5-6,10-11H2,1-4H3,(H,20,23);1H	CCCC(=O)NC1=CC(=C(C=C1)OCC(CNC(C)C)O)C(=O)C.Cl	CCCC(=O)NC1=CC(=C(C=C1)OCC(CNC(C)C)O)C(=O)C.Cl	KTUFKADDDORSSI-UHFFFAOYSA-N	N-[3-acetyl-4-[2-hydroxy-3-(propan-2-ylamino)propoxy]phenyl]butanamide;hydrochloride	372.182	372.182	0	2	0	1	0	1	0	0	0	919	5804	1555	2D	Acebutolol	Biological Test Results|Interactions and Pathways|Chemical and Physical Properties|Classification|Drug and Medication Information|Identification|Literature|Patents|Pharmacology and Biochemistry|Safety and Hazards|Toxicity|Use and Manufacturing|Spectral Information|Biological Test Results: Active|Biological Test Results: Micromolar|Biological Test Results: Nanomolar	16	357|361|364|368|371|373|374|375|411|422|425|429|430|431|432|436|438|440|441|444|446|449|450|453|454|455|456|457|460|461|483|485|487|488|501|518|521|522|524|525|527|528|529|538|539|552|555|556|559|560|561|565|567|568|570|571|572|573|574|575|576|577|580|581|583|587|588|589|590|591|592|593|594|597|598|601|602|604|606|609|614|615|618|620|622|623|624|625|626|628|629|630|631|633|639|641|645|648|680|684|686|687|701|708|709|719|731|746|750|751|757|758|759|760|761|764|770|771|772|774|775|781|782|784|793|795|797|798|799|800|803|804|813|817|818|827|828|834|841|847|861|862|868|871|873|875|878|880|881|884|885|887|889|892|893|894|898|900|902|910|914|915|920|923|924|927|930|932|940|950|951|952|995|1001|1006|1007|1008|1009|1012|1016|1018|1019|1020|1021|1022|1027|1030|1032|1040|1046|1048|1049|1051|1063|1066|1085|1135|1136|1203|1209|1214|1216|1217|1220|1222|1229|1235|1236|1239|1242|1251|1273|1274|1276|1285|1296|1304|1321|1325|1326|1359|1362|1376|1377|1379|1381|1385|1415|1416|1422|1423|1424|1430|1434|1439|1440|1441|1443|1445|1446|1448|1452|1454|1456|1457|1458|1460|1461|1463|1465|1466|1467|1468|1469|1471|1476|1477|1478|1479|1481|1486|1487|1490|1496|1509|1510|1511|1515|1519|1527|1529|1530|1531|1532|1554|1556|1565|1566|1578|1580|1581|1582|1583|1584|1585|1586|1587|1588|1589|1590|1593|1594|1595|1596|1597|1598|1599|1600|1601|1602|1603|1604|1605|1606|1607|1608|1609|1610|1612|1613|1614|1616|1619|1621|1626|1631|1634|1654|1656|1662|1663|1665|1672|1688|1700|1706|1721|1722|1766|1768|1775|1776|1777|1778|1779|1789|1800|1813|1814|1817|1822|1825|1832|1845|1850|1861|1862|1863|1865|1867|1868|1870|1873|1875|1885|1887|1899|1903|1906|1910|1947|1948|1950|1956|1961|1962|1974|1984|1986|1987|1996|2006|2012|2013|2014|2016|2023|2025|2029|2052|2057|2058|2066|2071|2073|2094|2097|2098|2099|2100|2101|2107|2112|2129|2130|2147|2156|2174|2177|2205|2216|2221|2227|2234|2235|2237|2239|2242|2247|2280|2288|2289|2300|2314|2315|2326|2380|2391|2417|2435|2445|2451|2462|2472|2517|2520|2521|2523|2524|2528|2540|2544|2546|2549|2550|2551|2553|2557|2563|2599|2606|2629|2642|2648|2650|2661|2662|2674|2675|2676|2685|2690|2706|2716|2717|2718|2732|2751|2796|2797|2805|2806|2825|434955|434962|434973|434989|435003|435005|435022|435030|449728|449739|449762|449763|449768|463073|463075|463079|463082|463104|463111|463115|463141|463165|463187|463189|463190|463193|463195|463210|463212|463254|485270|485272|485273|485275|485281|485290|485294|485297|485298|485313|485314|485341|485344|485346|485347|485349|485350|485353|485358|485360|485364|485367|488806|488837|488839|488847|488862|488890|488895|488896|488899|488922|488965|488966|488975|488977|489030|489031|492947|492953|492956|492967|492972|493005|493008|493011|493012|493014|493027|493033|493035|493036|493056|493084|493087|493091|493098|493131|493140|493160|493187|493244|504326|504327|504329|504332|504333|504339|504357|504406|504408|504411|504414|504423|504441|504444|504454|504459|504462|504466|504467|504490|504523|504558|504577|504582|504594|504600|504621|504634|504648|504651|504652|504660|504690|504692|504700|504706|504707|504720|504734|504766|504770|504775|504803|504810|504812|504832|504834|504842|504845|504847|504865|504884|504891|504894|504937|540253|540256|540263|540267|540275|540276|540277|540295|540299|540303|540308|540317|540336|540364|588334|588335|588342|588352|588354|588358|588368|588391|588405|588413|588436|588453|588456|588458|588459|588460|588461|588473|588475|588489|588492|588493|588497|588499|588501|588506|588511|588519|588549|588550|588579|588590|588591|588621|588627|588664|588674|588675|588676|588685|588689|588692|588726|588727|588795|588814|588819|588834|588850|588852|588855|588856|602123|602141|602162|602163|602179|602229|602233|602244|602247|602248|602250|602252|602261|602274|602276|602277|602281|602310|602313|602314|602329|602332|602340|602342|602346|602363|602393|602396|602399|602405|602410|602429|602438|602440|602449|602481|623870|623877|623901|624037|624038|624040|624125|624126|624127|624168|624169|624170|624171|624172|624173|624178|624202|624204|624246|624256|624263|624267|624268|624288|624296|624297|624304|624330|624349|624352|624354|624377|624414|624415|624416|624417|624418|624463|624464|624465|624466|624467|624483|651550|651560|651572|651582|651602|651610|651631|651632|651633|651634|651635|651636|651640|651644|651647|651654|651658|651660|651661|651687|651699|651702|651704|651710|651711|651718|651719|651723|651724|651725|651768|651800|651819|651820|651821|651957|651958|651965|651999|652010|652017|652025|652039|652048|652051|652054|652067|652104|652105|652106|652115|652126|652154|652162|652163|652197|652257|686940|686964|686970|686971|686978|686979|686992|686996|687014|687016|720504|720508|720509|720511|720516|720532|720533|720542|720543|720551|720552|720553|720579|720580|720582|720596|720634|720635|720637|720647|720648|720674|720675|720678|720679|720680|720681|720682|720683|720684|720685|720686|720687|720691|720692|720693|720700|720702|720704|720707|720708|720709|720711|720717|720719|720725|743012|743014|743015|743033|743035|743036|743040|743041|743042|743053|743054|743063|743064|743065|743066|743067|743069|743074|743075|743077|743078|743079|743080|743081|743083|743084|743085|743086|743091|743094|743122|743126|743139|743140|743191|743194|743199|743202|743203|743209|743210|743211|743212|743213|743215|743217|743218|743219|743220|743221|743222|743223|743224|743225|743226|743227|743228|743238|743239|743240|743241|743242|743244|743247|743255|743266|743268|743269|743270|743271|743272|743279|743397|743398|977599|977602|1053197|1117298|1117301|1117302|1117303|1117304|1117305|1117310|1117311|1117312|1117314|1117315|1117318|1117319|1117326|1117329|1117336|1117340|1117341|1117342|1117343|1117346|1159509|1159515|1159516|1159517|1159518|1159519|1159520|1159521|1159523|1159524|1159525|1159526|1159527|1159528|1159529|1159531|1159550|1159551|1159552|1159553|1159555|1159606|1159614|1224834|1224835|1224836|1224837|1224838|1224839|1224840|1224841|1224842|1224843|1224844|1224845|1224846|1224847|1224848|1224849|1224857|1224859|1224864|1224865|1224867|1224868|1224869|1224870|1224871|1224872|1224873|1224874|1224875|1224876|1224877|1224878|1224879|1224880|1224881|1224882|1224883|1224884|1224885|1224886|1224887|1224888|1224889|1224890|1224892|1224893|1224894|1224895|1224896|1259241|1259242|1259243|1259244|1259247|1259248|1259310|1259313|1259318|1259344|1259355|1259356|1259364|1259365|1259366|1259367|1259368|1259369|1259374|1259377|1259378|1259379|1259380|1259381|1259382|1259383|1259384|1259385|1259386|1259387|1259388|1259389|1259390|1259391|1259392|1259393|1259394|1259395|1259396|1259400|1259401|1259402|1259403|1259404|1259406|1259407|1259408|1259413|1259415|1259416|1296008|1296009|1345084|1345086|1345199|1346200|1346378|1346428|1346784|1346795|1346798|1346799|1346824|1346829|1346859|1346877|1346891|1346924|1346977|1346978|1346979|1346980|1346981|1346982|1346983|1346984|1346985|1346986|1346987|1347030|1347031|1347032|1347033|1347034|1347035|1347036|1347037|1347038|1347041|1347053|1347055|1347056|1347071|1347074|1347075|1347076|1347082|1347083|1347085|1347086|1347089|1347090|1347091|1347092|1347093|1347094|1347095|1347096|1347097|1347098|1347099|1347100|1347101|1347102|1347103|1347104|1347105|1347106|1347107|1347108|1347120|1347131|1347154|1347395|1347397|1347398|1347399|1347407|1347424|1347425|1409565|1409566|1409567|1409568|1409569|1409570|1409571|1409594|1409598|1479145|1479147|1479149|1479150|1508601|1508602|1508614|1508616|1508620|1508623|1508624|1508626|1508630|1640020|1645758|1645839|1645840|1645841|1645842|1645845|1645846|1645851|1645870|1645876|1645877|1645882|1645883|1645886|1645887|1671188|1671190|1671193|1671194|1671196|1671197|1671198|1671199|1671200|1671201|1671463|1745845|1745856|1745857|1794731|1794732|1794733|1794735|1794736|1794738|1794739|1794740|1794742|1794745|1794746|1794748|1794750|1794751|1794752|1794753|1794754|1794755|1794756|1794757|1794758|1794759|1794760|1794761|1794763|1794764|1794765|1794766|1794767|1794768|1794769|1794772|1794773|1794774|1794775|1794776|1794777|1794778|1794779|1794780|1794781|1794782|1794784|1794785|1794786|1794787|1794788|1794789|1794790|1794792|1794793|1794794|1794795|1794796|1794798|1794799|1794800|1845191|1845192|1919968|1919969|1919970|1920062|1920063|1920064|1920065|1920067|1920068	20040916	001Chemical|10X CHEM|3B Scientific (Wuhan) Corp|3WAY PHARM INC|4C Pharma Scientific Inc|A2B Chem|AA BLOCKS|Aaron Chemicals LLC|AbaChemScene|abcr GmbH|Abe Lab, University of Texas MD Anderson Cancer Center|ABI Chem|AbMole Bioscience|AbovChem LLC|Achemtek|Acmec Biochemical|Acorn PharmaTech Product List|Activate Scientific|AEchem Scientific Corp., USA|AHH Chemical co.,ltd|AK Scientific, Inc. (AKSCI)|AKos Consulting & Solutions|Alfa Chemistry|Allbio Pharm Co., Ltd|Amadis Chemical|AN PharmaTech|Ark Pharm, Inc.|AstaTech, Inc.|Aurora Fine Chemicals LLC|BenchChem|BePharm Ltd.|BioChemPartner|BioCrick|Biosynth|BOC Sciences|Boerchem|CCSbase|Center for Chemical Genomics, University of Michigan|ChEBI|Chem-Space.com Database|Chembase.cn|ChEMBL|Chemenu Inc.|Chemical Carcinogenesis Research Information System (CCRIS)|ChemIDplus|Chemieliva Pharmaceutical Co., Ltd|ChemMol|ChemShuttle|ChemTik|Chen Lab, School of Medicine, Emory University|Chung Lab, Department of Pediatrics, Emory University|Clearsynth|Clinivex|Collaborative Drug Discovery, Inc.|Combi-Blocks|Cooke Chemical Co., Ltd|CymitQuimica|DC Chemicals|Debye Scientific Co., Ltd|DiscoveryGate|DTP/NCI|Egon Willighagen, Department of Bioinformatics - BiGCaT, Maastricht University|eMolecules|Emory University Molecular Libraries Screening Center|eNovation Chemicals|EPA DSSTox|EPA Substance Registry Services|FDA Global Substance Registration System (GSRS)|Finetech Industry Limited|Founder Pharma|Genetic Toxicology Data Bank (GENE-TOX)|Google Patents|Gulick Lab, Department of Structural Biology, University at Buffalo|Hairui Chemical|Hangzhou APIChem Technology|Hangzhou Trylead Chemical Technology|Horrigan Lab, Baylor College of Medicine|ICCB-Longwood Screening Facility, Harvard Medical School|iChemical Technology USA Inc|ISpharm|J&H Chemical Co.,ltd|KEGG|Key Organics/BIONET|King Scientific|LabNetwork, a WuXi AppTec Company|Lan Pharmatech|LEAPCHEM|LGC Standards|MassBank of North America (MoNA)|Mcule|MedChemexpress MCE|Metabolomics Workbench|Milbrandt Lab, Department of Genetics, Washington University School of Medicine|Milwaukee Institute for Drug Discovery|MLSMR|MolCore|Molecule Market|Molepedia|MolPort|MP Biomedicals|MuseChem|National Center for Advancing Translational Sciences (NCATS)|NextBio|NIH Clinical Collection|NINDS Approved Drug Screening Program|NovoSeek|Oakwood Products|OChem|ORST SMALL MOLECULE SCREENING CENTER|OXCHEM CORPORATION|Parchem|PATENTSCOPE (WIPO)|PDSP|Pi Chemicals|Probes & Drugs portal|PubChem Reference Collection|RR Scientific|Santa Cruz Biotechnology, Inc.|Selleck Chemicals|Sigma-Aldrich|Smolecule|Springer Nature|Starshine Chemical|SureChEMBL|Synblock Inc|TargetMol|THE BioTek|The Scripps Research Institute Molecular Screening Center|Thomson Pharma|TimTec|Tox21|ToxPlanet|U-M Center for Drug Repurposing|UCLA Molecular Screening Shared Resource|UCSC Chemical Screening Center|University of Iowa High-Throughput Screening Core (UIHTS)|University of Kansas High Throughput Screening Laboratory|Wikidata|Yick-Vic Chemicals & Pharmaceuticals (HK) Ltd.|Yuhao Chemical|ZeroPM - Zero Pollution of Persistent, Mobile Substances	Chemical Vendors|Curation Efforts|Governmental Organizations|Journal Publishers|Legacy Depositors|NIH Initiatives|Research and Development|Subscription Services	C78272 - Agent Affecting Nervous System > C29747 - Adrenergic Agent > C72900 - Adrenergic Antagonist|D002317 - Cardiovascular Agents > D000889 - Anti-Arrhythmia Agents|D002317 - Cardiovascular Agents > D000959 - Antihypertensive Agents|D018373 - Peripheral Nervous System Agents > D001337 - Autonomic Agents > D013566 - Sympathomimetics|D018377 - Neurotransmitter Agents > D018663 - Adrenergic Agents > D018674 - Adrenergic Antagonists
441308	Metoprolol Tartrate	Metoprolol tartrate|Beloc|56392-17-7|Lopresor|Selopral|Prelis|Arbralene|Azumetop|Cardoxone|Jeprolol|Kapodine|Metoberag|Metoberta|Metocard|Metomerck|Metoproferm|Metoprolin|Prolaken|Ritmolol|Selectadril|Sigaprolol|Topromel|Vasocardin|Beprolo|Betaloc|Bloksan|Bloxan|Mepolol|Metolol|Lanoc|Metop|Metoprolol acis|Metoprolol-rpm|Slow lopresor|Metoprolol Atid|Metoprolol-Wolf|Apo-Metoprolol|Slow-Lopresor|Metoprolol AL|Metoprolol PB|Metoprolol Stada|Metoprolol Verla|Metoprolol-GRY|Meto-Isis|Metoprolol hemitartrate|Metoprolol Basics|Proken M|Meto AbZ|Metoprolol Heumann|Metoprolol Apogepha|PMS-Metroprolol-B|Metoprolol-radiopharm|Seloken|CGP 2175E|Metoprolol tartrate (2:1)|Metropress|EINECS 260-148-9|UNII-W5S57Y3A5L|W5S57Y3A5L|CGP-2175E|H 93/26|1-Isopropylamino-3-(p-(2-methoxyethyl)phenoxy)-2-propanol (2:1) dextro-tartrate salt|DTXCID7017248|DTXSID9037248|Metoprolol.tartrate|Metoprolol tartrate [USAN:USP:JAN]|(+-)-1-(Isopropylamino)-3-(p-(2-methoxyethyl)phenoxy)-2-propanol hemi-L-tartrate|2-Propanol, 1-(4-(2-methoxyethyl)phenoxy)-3-((1-methylethyl)amino)-, (+-)-, tartrate (2:1)|NSC 757105|LOPRESSIDONE COMPONENT METOPROLOL TARTRATE|2-Propanol, 1-(isopropylamino)-3-(p-(2-methoxyethyl)phenoxy)-, (+-)-, tartrate (2:1)|LOPRESSOR HCT COMPONENT METOPROLOL TARTRATE|rac Metoprolol Hemi (+)-Tartrate|METOPROLOL TARTRATE (MART.)|METOPROLOL TARTRATE [MART.]|METOPROLOL TARTRATE (USP-RS)|METOPROLOL TARTRATE [USP-RS]|Metoprolol tartrate (USAN:USP:JAN)|MFCD00056257|NSC-757105|(+/-)-1-(ISOPROPYLAMINO)-3-(P-(2-METHOXYETHYL)PHENOXY)-2-PROPANOL L-(+)-TARTRATE (2:1) (SALT)|2-PROPANOL, 1-(4-(2-METHOXYETHYL)PHENOXY)-3-((1-METHYLETHYL)AMINO)-, (+/-)-, (R-(R*,R*))-2,3-DIHYDROXYBUTANEDIOATE (2:1) (SALT)|METOPROLOL TARTRATE (EP MONOGRAPH)|METOPROLOL TARTRATE [EP MONOGRAPH]|METOPROLOL TARTRATE (USP MONOGRAPH)|METOPROLOL TARTRATE [USP MONOGRAPH]|Metoprolol Tartate|NCGC00017119-01|CAS-56392-17-7|Metoroprolol Tartrate|(+-)-1-(Isopropylamino)-3-(p-(2-methoxyethyl)phenoxy)-2-propanol L-(+)-tartrate (2:1) (salt)|(+-)-1-(Isopropylamino)-3-(p-(2-methoxyethyl)phenoxy)-2-propanol tartrate (2:1)|Metoprolol Tartratefilm coated|CHEBI:6906|SCHEMBL1649321|CHEMBL3186768|METOPROLOL TARTRATE [MI]|METOPROLOL TARTRATE [JAN]|Metoprolol tartrate (JP17/USP)|HMS2097C08|HMS3714C08|HMS3884O12|METOPROLOL TARTRATE [USAN]|METOPROLOL TARTRATE [VANDF]|(?)-Metoprolol (+)-tartrate salt|Tox21_110787|Tox21_113528|METOPROLOL TARTRATE [WHO-DD]|s1856|1-(Isopropylamino)-3-[4-(beta-methoxyethyl)phenoxy]-2-propanol (+)-Tartrate|AKOS015961630|Tox21_110787_1|CCG-220733|METOPROLOL TARTRATE [ORANGE BOOK]|NCGC00021148-08|2-Propanol, 1-(4-(2-methoxyethyl)phenoxy)-3-((1-methylethyl)amino)-, (+-)-, (R-(R*,R*))-2,3-dihydroxybutanedioate (2:1) (salt)|AS-10163|M2555|NS00075867|SW199199-2|D00601|D91610|SR-01000872674|METOPROLOL TARTRATE COMPONENT OF LOPRESSIDONE|SR-01000872674-1|METOPROLOL TARTRATE COMPONENT OF LOPRESSOR HCT|Metoprolol.tartrate, 1mg/ml in Ethanol (as free base)|Q27292351|(+/-)-Metoprolol (+)-tartrate salt, analytical standard|Metoprolol Tartrate 1.0 mg/ml in Methanol (as free base)|(+/-)-Metoprolol (+)-tartrate salt, >=98% (titration), powder|Metoprolol tartrate, British Pharmacopoeia (BP) Reference Standard|Metoprolol tartrate, European Pharmacopoeia (EP) Reference Standard|Metoprolol tartrate, United States Pharmacopeia (USP) Reference Standard|1-[4-(2-Methoxyethyl)phenoxy]-3-[(1-methylethyl)- amino]-2-propanol tartrate|Metoprolol Tartrate, Pharmaceutical Secondary Standard; Certified Reference Material|(2RS)-1-(4-(2-Methoxyethyl)phenoxy)-3-((1-methylethyl)amino)propan-2-ol hemi-(2R,3R)-tartrate	684.8	C34H56N2O12	217	349		48	8	14	21	InChI=1S/2C15H25NO3.C4H6O6/c2*1-12(2)16-10-14(17)11-19-15-6-4-13(5-7-15)8-9-18-3;5-1(3(7)8)2(6)4(9)10/h2*4-7,12,14,16-17H,8-11H2,1-3H3;1-2,5-6H,(H,7,8)(H,9,10)/t;;1-,2-/m..1/s1	CC(C)NCC(COC1=CC=C(C=C1)CCOC)O.CC(C)NCC(COC1=CC=C(C=C1)CCOC)O.[C@@H]([C@H](C(=O)O)O)(C(=O)O)O	CC(C)NCC(COC1=CC=C(C=C1)CCOC)O.CC(C)NCC(COC1=CC=C(C=C1)CCOC)O.C(C(C(=O)O)O)(C(=O)O)O	YGULWPYYGQCFMP-CEAXSRTFSA-N	(2R,3R)-2,3-dihydroxybutanedioic acid;1-[4-(2-methoxyethyl)phenoxy]-3-(propan-2-ylamino)propan-2-ol	684.383	684.383	0	3	0	4	2	2	0	0	0	5759	343	202	2D	Metoprolol	Biological Test Results|Interactions and Pathways|Chemical and Physical Properties|Classification|Drug and Medication Information|Literature|Patents|Pharmacology and Biochemistry|Safety and Hazards|Toxicity|Use and Manufacturing|Spectral Information|Biological Test Results: Active|Biological Test Results: Micromolar	14	2517|588834|624349|651631|651632|651633|651634|651635|652048|652051|686978|686979|720516|720532|720533|720552|720634|720635|720637|720674|720675|720678|720679|720680|720681|720682|720683|720684|720685|720686|720687|720691|720692|720693|720719|720725|743012|743014|743015|743033|743035|743036|743040|743041|743042|743053|743054|743063|743064|743065|743066|743067|743069|743074|743075|743077|743078|743079|743080|743081|743083|743084|743085|743086|743091|743094|743122|743139|743140|743191|743194|743199|743202|743203|743209|743210|743211|743212|743213|743215|743217|743218|743219|743220|743221|743222|743223|743224|743225|743226|743227|743228|743239|743240|743241|743242|743244|1117298|1117304|1117305|1117310|1117312|1117314|1117326|1117329|1117336|1117340|1117341|1117342|1117343|1117346|1159509|1159515|1159516|1159517|1159518|1159519|1159520|1159521|1159523|1159525|1159526|1159527|1159528|1159529|1159531|1159550|1159551|1159552|1159553|1159555|1159614|1224834|1224835|1224836|1224837|1224838|1224839|1224840|1224841|1224842|1224843|1224844|1224845|1224846|1224847|1224848|1224849|1224857|1224859|1224867|1224868|1224869|1224870|1224871|1224872|1224873|1224874|1224875|1224876|1224877|1224878|1224879|1224880|1224881|1224882|1224883|1224884|1224885|1224886|1224887|1224888|1224889|1224890|1224892|1224893|1224894|1224895|1224896|1259241|1259242|1259243|1259244|1259247|1259248|1259310|1259344|1259354|1259355|1259356|1259364|1259365|1259366|1259367|1259368|1259369|1259374|1259377|1259378|1259379|1259380|1259381|1259382|1259383|1259384|1259385|1259386|1259387|1259388|1259390|1259391|1259392|1259393|1259394|1259395|1259396|1259400|1259401|1259402|1259403|1259404|1259408|1296008|1296009|1345084|1345199|1346378|1346428|1346784|1346795|1346798|1346799|1346824|1346829|1346859|1346877|1346891|1346924|1346977|1346978|1346979|1346980|1346981|1346982|1346983|1346984|1346985|1346986|1346987|1347030|1347031|1347032|1347033|1347034|1347035|1347036|1347037|1347038|1347053|1347055|1347074|1347080|1347082|1347083|1347085|1347086|1347089|1347090|1347091|1347092|1347093|1347094|1347095|1347096|1347097|1347098|1347099|1347100|1347101|1347102|1347103|1347104|1347105|1347106|1347107|1347108|1347154|1347395|1347397|1347398|1347399|1347407|1347424|1347425|1409594|1479145|1479147|1479149|1479150|1508586|1508602|1508614|1508616|1508620|1508623|1508624|1508626|1508630|1645839|1645840|1645841|1645842|1645845|1645846|1645851|1645870|1645876|1645877|1645882|1645883|1645886|1645887|1671188|1671190|1671193|1671194|1671196|1671197|1671198|1671199|1671200|1671201|1745845|1745856|1745857|1845191|1845192|1918969|1919968|1919969|1919970|1920063|1920064|1920065|1920067|1920068	20050624	ABBLIS Chemicals|abcr GmbH|Abe Lab, University of Texas MD Anderson Cancer Center|ABI Chem|Acorn PharmaTech Product List|AK Scientific, Inc. (AKSCI)|AKos Consulting & Solutions|Alfa Chemistry|AN PharmaTech|AstaTech, Inc.|Aurora Fine Chemicals LLC|AvaChem Scientific|BioCrick|BOC Sciences|Center for Chemical Genomics, University of Michigan|Changzhou Highassay Chemical Co., Ltd|ChEBI|Chem-Space.com Database|Chembase.cn|ChEMBL|ChemIDplus|Chemieliva Pharmaceutical Co., Ltd|ChemMol|ChemSpider|Chen Lab, School of Medicine, Emory University|Combi-Blocks|CymitQuimica|Egon Willighagen, Department of Bioinformatics - BiGCaT, Maastricht University|eMolecules|eNovation Chemicals|EPA Substance Registry Services|FDA Global Substance Registration System (GSRS)|Genetic Toxicology Data Bank (GENE-TOX)|Google Patents|ICCB-Longwood Screening Facility, Harvard Medical School|iChemical Technology USA Inc|KEGG|Key Organics/BIONET|LeadScope|LGC Standards|MassBank of North America (MoNA)|Mcule|Milbrandt Lab, Department of Genetics, Washington University School of Medicine|MolPort|NextBio|NORMAN Suspect List Exchange|NovoSeek|Paczesny and Yang Labs, IUPUI and University of Michigan|Parchem|Probes & Drugs portal|PubChem Reference Collection|RR Scientific|Santa Cruz Biotechnology, Inc.|Selleck Chemicals|Sigma-Aldrich|SureChEMBL|TargetMol|TCI (Tokyo Chemical Industry)|The Scripps Research Institute Molecular Screening Center|Thomson Pharma|Tox21|ToxPlanet|Uchem Meditech|UCSC Chemical Screening Center|VladaChem|VWR, Part of Avantor|Wikidata|Yick-Vic Chemicals & Pharmaceuticals (HK) Ltd.	Chemical Vendors|Curation Efforts|Governmental Organizations|Journal Publishers|Legacy Depositors|NIH Initiatives|Research and Development|Subscription Services	C78272 - Agent Affecting Nervous System > C29747 - Adrenergic Agent > C72900 - Adrenergic Antagonist|D002317 - Cardiovascular Agents > D000889 - Anti-Arrhythmia Agents|D002317 - Cardiovascular Agents > D000959 - Antihypertensive Agents|D018373 - Peripheral Nervous System Agents > D001337 - Autonomic Agents > D013565 - Sympatholytics|D018377 - Neurotransmitter Agents > D018663 - Adrenergic Agents > D018674 - Adrenergic Antagonists
442341	Pycnamine	Pycnamine|CHEBI:8651|569-16-4|(1R,14R)-20,21,25-trimethoxy-15,30-dimethyl-7,23-dioxa-15,30-diazaheptacyclo[22.6.2.23,6.18,12.114,18.027,31.022,33]hexatriaconta-3(36),4,6(35),8,10,12(34),18,20,22(33),24,26,31-dodecaen-9-ol|CHEMBL507540|C09615|DTXSID901098669|Q27108128|(4aR,16aR)-3,4,4a,5,16a,17,18,19-Octahydro-21,22,26-trimethoxy-4,17-dimethyl-16H-1,24:6,9-dietheno-11,15-metheno-2H-pyrido[2a(2),3a(2):17,18][1,11]dioxacycloeicosino[2,3,4-ij]isoquinolin-12-ol	608.7	C37H40N2O6	72.9	963	6.1	45	1	8	3	InChI=1S/C37H40N2O6/c1-38-14-12-24-19-32(41-3)33-21-27(24)28(38)16-22-6-9-26(10-7-22)44-31-18-23(8-11-30(31)40)17-29-35-25(13-15-39(29)2)20-34(42-4)36(43-5)37(35)45-33/h6-11,18-21,28-29,40H,12-17H2,1-5H3/t28-,29-/m1/s1	CN1CCC2=CC(=C3C=C2[C@H]1CC4=CC=C(C=C4)OC5=C(C=CC(=C5)C[C@@H]6C7=C(O3)C(=C(C=C7CCN6C)OC)OC)O)OC	CN1CCC2=CC(=C3C=C2C1CC4=CC=C(C=C4)OC5=C(C=CC(=C5)CC6C7=C(O3)C(=C(C=C7CCN6C)OC)OC)O)OC	DFOCUWZXJBAUSQ-FQLXRVMXSA-N	(1R,14R)-20,21,25-trimethoxy-15,30-dimethyl-7,23-dioxa-15,30-diazaheptacyclo[22.6.2.23,6.18,12.114,18.027,31.022,33]hexatriaconta-3(36),4,6(35),8,10,12(34),18,20,22(33),24,26,31-dodecaen-9-ol	608.289	608.289	0	1	0	2	2	0	0	0	0	152	35	11	2D+3D		Biological Test Results|Classification|Literature|Patents|Pharmacology and Biochemistry	5	397125	20050624	ABI Chem|AbMole Bioscience|ApexBio Technology|BenchChem|ChEBI|ChEMBL|Cheminformatics Friedrich-Schiller-University Jena|ChemSpider|Egon Willighagen, Department of Bioinformatics - BiGCaT, Maastricht University|EPA DSSTox|EvitaChem|Google Patents|Japan Chemical Substance Dictionary (Nikkaji)|KEGG|NextBio|NovoSeek|RR Scientific|Thomson Pharma|ToxPlanet|Wikidata|ZINC	Chemical Vendors|Curation Efforts|Governmental Organizations|Journal Publishers|Legacy Depositors|Research and Development|Subscription Services	D000077264 - Calcium-Regulating Hormones and Agents|D000893 - Anti-Inflammatory Agents|D002317 - Cardiovascular Agents > D000889 - Anti-Arrhythmia Agents|D002317 - Cardiovascular Agents > D000959 - Antihypertensive Agents|D002317 - Cardiovascular Agents > D002121 - Calcium Channel Blockers|D002491 - Central Nervous System Agents > D000700 - Analgesics|D018373 - Peripheral Nervous System Agents > D018689 - Sensory System Agents|D018501 - Antirheumatic Agents|D049990 - Membrane Transport Modulators
969488	D-Tetrahydropalmatine	D-Tetrahydropalmatine|3520-14-7|(+)-Tetrahydropalmatine|(+)-(R)-Tetrahydropalmatine|(+)-Corydalis B|corydalis B|Tetrahydropalmatine, (+)-|Corydalis alkaloid B|tetrahydropalmatine|Tetrahydropalmatin|(+)-2,3,9,10-Tetramethoxyberbine|Tetrahydropalmatine D-form [MI]|(13aR)-2,3,9,10-tetramethoxy-6,8,13,13a-tetrahydro-5H-isoquinolino[2,1-b]isoquinoline|7BLG4NXS54|6H-Dibenzo(a,g)quinolizine, 5,8,13,13a-tetrahydro-2,3,9,10-tetramethoxy-, (13aR)-|UNII-7BLG4NXS54|13abeta-Berbine, 2,3,9,10-tetramethoxy-|TETRAHYDROPALMATINE, D-|SCHEMBL2742488|CHEMBL2334889|DTXSID80359548|CHEBI:228865|HY-N2003|MFCD11046348|AKOS040758652|AC-34978|CS-0018323|NS00067005|A874718|13A.BETA.-BERBINE, 2,3,9,10-TETRAMETHOXY-|Q27268022|(7R,13aR)-2,3,9,10-tetramethoxy-5,8,13,13a-tetrahydro-6H-isoquinolino[3,2-a]isoquinoline|P4V	355.4	C21H25NO4	40.2	475	3.2	26	0	5	4	InChI=1S/C21H25NO4/c1-23-18-6-5-13-9-17-15-11-20(25-3)19(24-2)10-14(15)7-8-22(17)12-16(13)21(18)26-4/h5-6,10-11,17H,7-9,12H2,1-4H3/t17-/m1/s1	COC1=C(C2=C(C[C@@H]3C4=CC(=C(C=C4CCN3C2)OC)OC)C=C1)OC	COC1=C(C2=C(CC3C4=CC(=C(C=C4CCN3C2)OC)OC)C=C1)OC	AEQDJSLRWYMAQI-QGZVFWFLSA-N	(13aR)-2,3,9,10-tetramethoxy-6,8,13,13a-tetrahydro-5H-isoquinolino[2,1-b]isoquinoline	355.178	355.178	0	1	0	1	1	0	0	0	0	328	815	524	2D+3D		Biological Test Results|Interactions and Pathways|Classification|Literature|Patents|Pharmacology and Biochemistry|Spectral Information|Taxonomy	8	729711|729712|729713|729714|729715|729716|729717|729718|1159550	20050709	001Chemical|10X CHEM|A2B Chem|AA BLOCKS|Aaron Chemicals LLC|AbaChemScene|abcr GmbH|ABI Chem|Acmec Biochemical|Acorn PharmaTech Product List|AHH Chemical co.,ltd|AK Scientific, Inc. (AKSCI)|AKos Consulting & Solutions|Alfa Chemistry|Amadis Chemical|ApexBio Technology|Ark Pharm, Inc.|AstaTech, Inc.|BenchChem|Biopurify Phytochemicals|BOC Sciences|ChEBI|Chem-Space.com Database|Chembase.cn|ChEMBL|ChemFaces|ChemIDplus|Chemieliva Pharmaceutical Co., Ltd|Cheminformatics Friedrich-Schiller-University Jena|ChemMol|ChemSpider|Chen Lab, School of Medicine, Emory University|CymitQuimica|DC Chemicals|DiscoveryGate|Egon Willighagen, Department of Bioinformatics - BiGCaT, Maastricht University|eMolecules|eNovation Chemicals|EPA DSSTox|FDA Global Substance Registration System (GSRS)|Finetech Industry Limited|Google Patents|Hangzhou APIChem Technology|IBM|ISpharm|J&H Chemical Co.,ltd|Japan Chemical Substance Dictionary (Nikkaji)|LabNetwork, a WuXi AppTec Company|LGC Standards|MassBank Europe|MassBank of North America (MoNA)|Mcule|MedChemexpress MCE|Molecule Market|Molepedia|MolPort|MuseChem|NCBI Structure|NextBio|NORMAN Suspect List Exchange|OChem|PATENTSCOPE (WIPO)|Probes & Drugs portal|Protein Data Bank in Europe (PDBe)|RR Scientific|SCRIPDB|Smolecule|Starshine Chemical|SureChEMBL|TargetMol|THE BioTek|Thomson Pharma|ToxPlanet|Wikidata|Wiley|Yick-Vic Chemicals & Pharmaceuticals (HK) Ltd.|ZINC	Chemical Vendors|Curation Efforts|Governmental Organizations|Journal Publishers|Legacy Depositors|Research and Development|Subscription Services	D000077264 - Calcium-Regulating Hormones and Agents|D002317 - Cardiovascular Agents > D000889 - Anti-Arrhythmia Agents|D002317 - Cardiovascular Agents > D000959 - Antihypertensive Agents|D002317 - Cardiovascular Agents > D002121 - Calcium Channel Blockers|D002491 - Central Nervous System Agents > D000700 - Analgesics|D002491 - Central Nervous System Agents > D002492 - Central Nervous System Depressants|D002491 - Central Nervous System Agents > D011619 - Psychotropic Drugs > D014149 - Tranquilizing Agents|D002492 - Central Nervous System Depressants > D014149 - Tranquilizing Agents > D014150 - Antipsychotic Agents|D018373 - Peripheral Nervous System Agents > D018689 - Sensory System Agents|D018377 - Neurotransmitter Agents > D015259 - Dopamine Agents > D018492 - Dopamine Antagonists|D018377 - Neurotransmitter Agents > D018663 - Adrenergic Agents|D049990 - Membrane Transport Modulators
5281056	Timolol Maleate	Timolol maleate|26921-17-5|(S)-Timolol maleate|Timolol maleate salt|Blocadren|Istalol|Timolol hydrogen maleate|Betime|Timacor|Timoptic|l-Timolol maleate|Timoptic in Ocudose|Aquanil|Ophtamolol|(S)-Timolol hydrogen maleate|(S)-Timolol (Maleate)|Timolol (as maleate)|Timoptic-XE|CCRIS 1057|EINECS 248-111-5|MK 950|Timolol hydrogen maleate salt|Timolol maleate, s-enantiomer|wp-934|UNII-P8Y54F701R|CHEBI:9600|DTXSID3047504|P8Y54F701R|NSC-757351|(-)-1-(tert-Butylamino)-3-((4-morpholino-1,2,5-thiadiazol-3-yl)oxy)-2-propanol maleate|MLS000028539|2-Propanol, 1-((1,1-dimethylethyl)amino)-3-((4-(4-morpholinyl)-1,2,5-thiadiazol-3-yl)oxy)-, (S)-, (Z)-2-butenedioate (1:1) (salt)|60469-65-0|DTXCID1027504|Timolol maleate [USAN:USP:JAN]|MFCD00058356|NSC 757351|(-)-1-(tert-Butylamino)-3-((4-morpholino-1,2,5-thiadiazol-3-yl)oxy)-2-propanol maleate (1:1) (salt)|COSOPT COMPONENT TIMOLOL MALEATE|DUOTRAV COMPONENT TIMOLOL MALEATE|GANFORT COMPONENT TIMOLOL MALEATE|XALACOM COMPONENT TIMOLOL MALEATE|Timolol GFS|COMBIGAN COMPONENT TIMOLOL MALEATE|SMR000058305|(Z)-but-2-enedioic acid;(2S)-1-(tert-butylamino)-3-[(4-morpholin-4-yl-1,2,5-thiadiazol-3-yl)oxy]propan-2-ol|2-Propanol, 1-(tert-butylamino)-3-((4-morpholino-1,2,5-thiadiazol-3-yl)oxy)-, (-)-, maleate (1:1) (salt)|TIMOLOL MALEATE (MART.)|TIMOLOL MALEATE [MART.]|TIMOLOL MALEATE (USP-RS)|TIMOLOL MALEATE [USP-RS]|Timolol maleate (USAN:USP:JAN)|(S)-3-[3-(tert-butylamino)-2-hydroxypropoxy]-4-morpholino-1,2,5-thiadiazole monomaleate|TIMOLOL MALEATE (EP MONOGRAPH)|TIMOLOL MALEATE (USP IMPURITY)|TIMOLOL MALEATE [EP MONOGRAPH]|TIMOLOL MALEATE [USP IMPURITY]|TIMOLOL MALEATE (USP MONOGRAPH)|TIMOLOL MALEATE [USP MONOGRAPH]|(S)-3-(3-(tert-Butylamino)-2-hydroxypropoxy)-4-morpholino-1,2,5-thiadiazole monomaleate|S-(-)-1-(t-Butylamino)-3-[(4-morpholino-1,2,5-thiadiazol-3-yl)oxy]-2-propanol maleate salt|CAS-26921-17-5|(S)-(-)-Timolol Maleate|Timololi maleas|S-Timolol maleate|Blocadren (TN)|Timoptic (TN)|(2S)-1-(tert-butylamino)-3-((4-(morpholin-4-yl)-1,2,5-thiadiazol-3-yl)oxy)propan-2-ol (2Z)-but-2-enedioate|(2S)-1-(tert-butylamino)-3-{[4-(morpholin-4-yl)-1,2,5-thiadiazol-3-yl]oxy}propan-2-ol (2Z)-but-2-enedioate|EINECS 262-251-4|Istalol (TN)|Bimatoprost / timolol|Timolol hydrogenmaleate|Opera_ID_1256|Timolol Maleate Ophthalmic|SCHEMBL26233|MLS001076135|TIMOLOL MALEATE [JAN]|Timolol maleate (JP17/USP)|TIMOLOL MALEATE [USAN]|L-714,465 (Maleate)|TIMOLOL MALEATE [VANDF]|CHEMBL1200870|Timolol Maleate, (1:1) Salt|TIMOLOL MALEATE [WHO-DD]|TIMOLOL MALEATE [WHO-IP]|HMS1570N18|HMS2097N18|HMS2230N19|HMS2234F03|HMS3411M12|HMS3675M12|HMS3714N18|HMS3885L05|50929-98-1|Tox21_302468|s4123|TIMOLOL MALEATE [ORANGE BOOK]|timolol maleate ophthalmic gel forming|AKOS024458595|CCG-220948|CS-1028|TIMOLOLI MALEAS [WHO-IP LATIN]|(S)-3-(3-(tert-bUtylamino)-2-hydroxypropoxy)-4-morpholino-1,2,5-thiadiazole maleate|NCGC00256737-01|2-Propanol, 1-[(1,1-dimethylethyl)amino]-3-[[4-(4-morpholinyl)-1,2,5-thiadiazol-3-yl]oxy]-, (2S)-, (2Z)-2-butenedioate (1:1) (salt)|AS-18090|BS164420|HY-17380|SMR000653470|TIMOLOL HYDROGEN MALEATE SALT [MI]|TIMOLOL MALEATE COMPONENT OF COSOPT|TIMOLOL MALEATE COMPONENT OF DUOTRAV|TIMOLOL MALEATE COMPONENT OF GANFORT|NS00084740|T2905|TIMOLOL MALEATE COMPONENT OF COMBIGAN|Timolol maleate salt, >=98% (TLC), powder|D00603|F20622|Timolol Maleate Ophthalmic Gel Forming Solution|TIMOLOL MALEATE, S-ENANTIOMER [WHO-DD]|EN300-21680303|SR-01000003102|Q-201836|SR-01000003102-3|Q27108445|Timolol Maleate Ophthalmic Gel Forming Solution 0.5%|Timolol Maleate 1.0 mg/ml in Methanol (as free base)|Timolol Maleate Ophthalmic Gel Forming Solution 0.25%|Timolol Maleate Ophthalmic Gel Forming Solution, 0.25%|Timolol Maleate Ophthalmic Gel Forming Solution, 0.5%|Timolol maleate, British Pharmacopoeia (BP) Reference Standard|Timolol maleate, European Pharmacopoeia (EP) Reference Standard|Timolol maleate, United States Pharmacopeia (USP) Reference Standard|(S)-1-tert-Butylamino-3-(4-morpholin-4-yl-[1,2,5]thiadiazol-3-yloxy)-propan-2-ol maleate|Timolol for system suitability, European Pharmacopoeia (EP) Reference Standard|(2S)-1-((1,1-Dimethylethyl)amino)-3-(4-morpholin-4-yl-1,2,5-thiadiazol-3-yloxy)propan-2-ol monomaleate|(2S)-1-(tert-butylamino)-3-{[4-(morpholin-4-yl)-1,2,5-thiadiazol-3-yl]oxy}propan-2-ol; (2Z)-but-2-enedioic acid	432.5	C17H28N4O7S	183	429		29	4	12	9	InChI=1S/C13H24N4O3S.C4H4O4/c1-13(2,3)14-8-10(18)9-20-12-11(15-21-16-12)17-4-6-19-7-5-17;5-3(6)1-2-4(7)8/h10,14,18H,4-9H2,1-3H3;1-2H,(H,5,6)(H,7,8)/b;2-1-/t10-;/m0./s1	CC(C)(C)NC[C@@H](COC1=NSN=C1N2CCOCC2)O.C(=C\C(=O)O)\C(=O)O	CC(C)(C)NCC(COC1=NSN=C1N2CCOCC2)O.C(=CC(=O)O)C(=O)O	WLRMANUAADYWEA-NWASOUNVSA-N	(Z)-but-2-enedioic acid;(2S)-1-(tert-butylamino)-3-[(4-morpholin-4-yl-1,2,5-thiadiazol-3-yl)oxy]propan-2-ol	432.168	432.168	0	2	0	1	1	0	1	1	0	3913	13435	3111	2D	Timolol	Biological Test Results|Interactions and Pathways|Chemical and Physical Properties|Classification|Drug and Medication Information|Literature|Patents|Pharmacology and Biochemistry|Safety and Hazards|Toxicity|Use and Manufacturing|Spectral Information|Biological Test Results: Active|Biological Test Results: Micromolar	14	357|361|364|368|371|373|374|375|411|422|425|429|430|431|432|436|438|440|441|444|446|449|450|453|454|455|456|457|460|461|483|485|487|488|501|518|521|522|524|525|527|528|529|538|539|552|555|556|559|560|561|565|567|568|570|571|572|573|574|575|576|577|580|581|583|587|588|589|590|591|592|593|594|597|598|601|602|604|606|609|614|615|618|620|622|623|624|625|626|628|629|630|631|633|639|641|645|648|680|684|686|687|701|708|709|719|731|746|750|751|757|758|759|760|761|764|770|771|772|774|775|781|782|784|793|795|797|798|799|800|803|804|813|817|818|827|828|834|841|847|861|862|868|871|873|878|880|894|898|914|915|920|932|940|950|951|952|1001|1006|1007|1008|1009|1012|1016|1018|1019|1020|1021|1022|1027|1030|1032|1040|1046|1048|1049|1051|1063|1066|1085|1135|1136|1203|1209|1214|1216|1217|1220|1222|1229|1235|1236|1239|1242|1251|1273|1274|1276|1285|1296|1304|1321|1325|1326|1359|1362|1376|1377|1379|1381|1385|1415|1416|1422|1423|1424|1430|1434|1439|1440|1441|1443|1445|1446|1448|1452|1456|1457|1458|1460|1461|1463|1465|1466|1468|1469|1476|1477|1478|1479|1481|1486|1487|1490|1496|1509|1510|1511|1515|1527|1529|1530|1531|1532|1554|1556|1565|1566|1578|1619|1621|1626|1631|1634|1654|1656|1662|1663|1672|1688|1700|1706|1721|1722|1766|1768|1775|1776|1777|1778|1779|1789|1800|1813|1814|1817|1822|1825|1832|1845|1850|1861|1862|1863|1865|1867|1868|1870|1873|1875|1885|1887|1899|1903|1906|1910|1947|1950|1956|1961|1962|1974|1984|1986|1987|2006|2012|2013|2014|2016|2023|2025|2029|2052|2057|2058|2066|2071|2073|2094|2097|2098|2099|2100|2101|2107|2112|2129|2130|2147|2156|2174|2177|2205|2216|2221|2227|2234|2235|2237|2239|2242|2247|2280|2288|2289|2300|2314|2315|2326|2380|2391|2417|2435|2445|2451|2462|2472|2517|2520|2521|2523|2524|2528|2540|2544|2546|2549|2550|2551|2553|2557|2563|2599|2606|2629|2642|2648|2650|2661|2662|2674|2675|2676|2685|2690|2706|2716|2717|2718|2732|2751|2796|2797|2805|2806|2825|434955|434962|434973|434989|435003|435005|435022|435030|449728|449739|449762|449763|449768|463073|463075|463079|463082|463104|463111|463115|463141|463165|463187|463189|463190|463193|463195|463210|463212|463254|485270|485272|485273|485275|485281|485290|485294|485297|485298|485313|485314|485317|485341|485344|485346|485347|485349|485350|485353|485358|485360|485364|485367|488806|488837|488839|488847|488862|488890|488895|488896|488899|488922|488965|488966|488975|488977|489030|489031|492947|492953|492956|492967|492972|493005|493008|493011|493012|493014|493027|493033|493035|493036|493056|493084|493087|493091|493098|493131|493140|493160|493187|493244|504326|504327|504329|504332|504333|504339|504357|504406|504408|504411|504414|504423|504441|504444|504454|504459|504462|504466|504467|504490|504523|504541|504558|504577|504582|504594|504600|504621|504634|504648|504651|504652|504660|504690|504692|504700|504706|504707|504720|504734|504766|504775|504803|504810|504812|504832|504834|504842|504845|504847|504884|504891|504894|504937|521220|524796|540253|540256|540263|540267|540275|540276|540277|540295|540299|540303|540308|540317|540336|540364|588209|588210|588334|588335|588342|588352|588354|588358|588368|588391|588405|588413|588436|588453|588456|588458|588459|588460|588461|588473|588475|588478|588489|588492|588493|588497|588499|588501|588506|588511|588519|588549|588550|588579|588590|588591|588621|588627|588664|588674|588675|588676|588685|588689|588692|588726|588727|588795|588814|588819|588850|588852|588855|588856|602123|602141|602162|602163|602179|602229|602233|602244|602247|602248|602250|602252|602261|602274|602276|602277|602281|602310|602313|602314|602329|602332|602340|602342|602346|602363|602393|602396|602399|602405|602410|602429|602438|602440|602449|602481|623870|623877|623901|624037|624038|624040|624125|624126|624127|624168|624169|624170|624171|624172|624173|624178|624202|624204|624246|624256|624263|624267|624268|624288|624296|624297|624304|624330|624349|624352|624354|624377|624414|624415|624416|624417|624418|624463|624464|624465|624466|624467|624483|651550|651560|651572|651582|651602|651610|651631|651632|651633|651634|651635|651636|651640|651644|651647|651654|651658|651660|651661|651699|651702|651704|651710|651711|651718|651719|651724|651725|651768|651800|651819|651820|651821|651957|651958|651965|651999|652010|652017|652025|652039|652048|652051|652054|652067|652104|652105|652106|652115|652126|652154|652162|652163|652197|652257|686940|686964|686970|686971|686978|686979|686992|686996|687014|687016|720504|720508|720509|720511|720516|720542|720543|720551|720552|720553|720579|720580|720582|720596|720634|720635|720637|720647|720648|720674|720675|720678|720679|720680|720681|720682|720683|720684|720685|720686|720687|720691|720692|720693|720700|720702|720704|720706|720707|720708|720709|720711|720717|720719|720725|743012|743014|743015|743033|743035|743036|743040|743041|743042|743053|743054|743063|743064|743065|743066|743067|743069|743074|743075|743077|743078|743079|743080|743081|743083|743084|743085|743086|743091|743094|743122|743126|743139|743140|743191|743194|743199|743202|743203|743209|743210|743211|743212|743213|743215|743217|743218|743219|743220|743221|743222|743223|743224|743225|743226|743227|743228|743238|743239|743240|743241|743242|743247|743255|743266|743269|743279|743287|743397|743398|977599|977602|1053188|1053197|1117319|1159509|1159515|1159516|1159517|1159518|1159519|1159520|1159521|1159523|1159524|1159525|1159526|1159527|1159528|1159529|1159531|1159550|1159551|1159552|1159553|1159555|1159606|1224834|1224835|1224836|1224837|1224838|1224839|1224840|1224841|1224842|1224843|1224844|1224845|1224846|1224847|1224848|1224849|1224864|1224865|1224867|1224868|1224869|1224870|1224871|1224872|1224873|1224874|1224875|1224876|1224877|1224878|1224879|1224880|1224881|1224882|1224883|1224884|1224885|1224886|1224887|1224888|1224889|1224890|1224892|1224893|1224894|1224895|1224896|1259241|1259242|1259243|1259244|1259247|1259248|1259310|1259313|1259318|1259354|1259364|1259365|1259366|1259367|1259368|1259369|1259374|1259377|1259378|1259379|1259380|1259381|1259382|1259383|1259384|1259385|1259386|1259387|1259388|1259390|1259391|1259392|1259393|1259394|1259395|1259396|1259401|1259402|1259403|1259404|1259407|1259413|1259415|1259416|1345561|1346378|1346784|1346795|1346798|1346799|1346824|1346829|1346859|1346877|1346891|1346924|1346977|1346978|1346979|1346980|1346981|1346982|1347030|1347031|1347032|1347033|1347034|1347035|1347036|1347037|1347038|1347041|1347056|1347071|1347074|1347075|1347076|1347080|1347120|1347131|1347395|1347397|1347398|1347399|1376808|1409565|1409566|1409567|1409568|1409569|1409570|1409571|1409594|1508586|1508602|1508614|1508626|1645843|1671190|1671196|1671197|1671198|1671199|1671200|1671201|1671463|1745845|1918969|1919968|1919969|1919970|1920062|1920063|1920064|1920065|1920067|1920068	20050624	3WAY PHARM INC|A2B Chem|AA BLOCKS|Aaron Chemicals LLC|AbaChemScene|abcr GmbH|Abe Lab, University of Texas MD Anderson Cancer Center|ABI Chem|AbMole Bioscience|AbovChem LLC|Achemo Scientific Limited|Achemtek|Adooq BioScience|AK Scientific, Inc. (AKSCI)|AKos Consulting & Solutions|Alfa Chemistry|ApexBio Technology|Assembly Blocks Pvt. Ltd.|AstaTech, Inc.|Aurora Fine Chemicals LLC|Aurum Pharmatech LLC|Axon Medchem|BenchChem|Bic Biotech|BioCrick|Biosynth|BOC Sciences|Cangzhou Enke Pharma Tech Co.,Ltd.|CCSbase|Center for Chemical Genomics, University of Michigan|Changzhou Highassay Chemical Co., Ltd|ChEBI|Chem-Space.com Database|Chembase.cn|ChEMBL|Chemical Carcinogenesis Research Information System (CCRIS)|ChemIDplus|Chemieliva Pharmaceutical Co., Ltd|ChemMol|ChemSpider|Chen Lab, School of Medicine, Emory University|Chung Lab, Department of Pediatrics, Emory University|Clinivex|Collaborative Drug Discovery, Inc.|Combi-Blocks|CymitQuimica|DC Chemicals|DiscoveryGate|Egon Willighagen, Department of Bioinformatics - BiGCaT, Maastricht University|eMolecules|Enamine|eNovation Chemicals|EPA DSSTox|EPA Substance Registry Services|FDA Global Substance Registration System (GSRS)|Fredberg Lab, Harvard T.H. Chan School of Public Health|Glentham Life Sciences Ltd.|Google Patents|Gulick Lab, Department of Structural Biology, University at Buffalo|ICCB-Longwood Screening Facility, Harvard Medical School|Innovapharm|J&H Chemical Co.,ltd|KEGG|Key Organics/BIONET|LabNetwork, a WuXi AppTec Company|Lan Pharmatech|LeadScope|LGC Standards|Mcule|MedChemexpress MCE|Milbrandt Lab, Department of Genetics, Washington University School of Medicine|MLSMR|MolPort|MuseChem|NextBio|NextMove Software|NIH Clinical Collection|NORMAN Suspect List Exchange|NovoSeek|OChem|Paczesny and Yang Labs, IUPUI and University of Michigan|Parchem|PATENTSCOPE (WIPO)|Phion Ltd|Probes & Drugs portal|PubChem Reference Collection|RR Scientific|Santa Cruz Biotechnology, Inc.|Selleck Chemicals|SHANDONG OCTAGON CHEMICALS LIMITED|Sigma-Aldrich|Smolecule|Springer Nature|Starshine Chemical|SureChEMBL|TargetMol|TCI (Tokyo Chemical Industry)|THE BioTek|The Scripps Research Institute Molecular Screening Center|Thomson Pharma|Tocris Bioscience|Tox21|ToxPlanet|UCLA Molecular Screening Shared Resource|Wikidata|Win-Win Chemical|Yick-Vic Chemicals & Pharmaceuticals (HK) Ltd.|ZeroPM - Zero Pollution of Persistent, Mobile Substances	Chemical Vendors|Curation Efforts|Governmental Organizations|Journal Publishers|Legacy Depositors|NIH Initiatives|Research and Development|Subscription Services	C78272 - Agent Affecting Nervous System > C29747 - Adrenergic Agent > C72900 - Adrenergic Antagonist|D002317 - Cardiovascular Agents > D000889 - Anti-Arrhythmia Agents|D002317 - Cardiovascular Agents > D000959 - Antihypertensive Agents|D018377 - Neurotransmitter Agents > D018663 - Adrenergic Agents > D018674 - Adrenergic Antagonists
6420057	Seloken	56392-17-7|Metoprolol tartrate|1-(Isopropylamino)-3-(4-(2-methoxyethyl)phenoxy)propan-2-ol 2,3-dihydroxysuccinate (2:1)|Seloken|( inverted exclamation markA)-Metoprolol (+)-tartrate salt|Metoprolol (Tartrate)|1-(Isopropylamino)-3-(4-(2-methoxyethyl)phenoxy)-propan-2-ol 2,3-dihydroxysuccinate (2:1)|rac Metoprolol Hemi (+)-Tartrate|NSC-757105|2,3-dihydroxybutanedioic acid;1-[4-(2-methoxyethyl)phenoxy]-3-(propan-2-ylamino)propan-2-ol|Prestwick_1009|(.+-.)-tartaric acid; bis(metoprolol)|SCHEMBL2051655|CHEMBL2062335|YGULWPYYGQCFMP-UHFFFAOYSA-N|HMS1570C08|HMS3651I21|(A+/-)-Metoprolol (+)-tartrate|C34H56N2O12|AKOS016002993|DB-052906	684.8	C34H56N2O12	217	349		48	8	14	21	InChI=1S/2C15H25NO3.C4H6O6/c2*1-12(2)16-10-14(17)11-19-15-6-4-13(5-7-15)8-9-18-3;5-1(3(7)8)2(6)4(9)10/h2*4-7,12,14,16-17H,8-11H2,1-3H3;1-2,5-6H,(H,7,8)(H,9,10)	CC(C)NCC(COC1=CC=C(C=C1)CCOC)O.CC(C)NCC(COC1=CC=C(C=C1)CCOC)O.C(C(C(=O)O)O)(C(=O)O)O	CC(C)NCC(COC1=CC=C(C=C1)CCOC)O.CC(C)NCC(COC1=CC=C(C=C1)CCOC)O.C(C(C(=O)O)O)(C(=O)O)O	YGULWPYYGQCFMP-UHFFFAOYSA-N	2,3-dihydroxybutanedioic acid;1-[4-(2-methoxyethyl)phenoxy]-3-(propan-2-ylamino)propan-2-ol	684.383	684.383	0	3	0	4	0	4	0	0	0	5759	18	9	2D	Metoprolol	Biological Test Results|Interactions and Pathways|Classification|Drug and Medication Information|Literature|Patents|Pharmacology and Biochemistry|Spectral Information|Biological Test Results: Active	9	377|485350|492967|493033|493140|521220|524794|524796|540299|588519|602314|720717|977599|977602|1159580|1347080|1347384|1376808|1409598|1508586|1508601|1640020|1645758|1918969	20060414	10X CHEM|3WAY PHARM INC|A2B Chem|ABI Chem|Acmec Biochemical|AKos Consulting & Solutions|Aladdin|Alsachim|Ambinter|Angene Chemical|Anward|Aurora Fine Chemicals LLC|BePharm Ltd.|Bic Biotech|BindingDB|Chem-Space.com Database|Chembase.cn|ChEMBL|chemical genetic matrix|ChemSpider|ChemTik|Clearsynth|Collaborative Drug Discovery, Inc.|DC Chemicals|Debye Scientific Co., Ltd|DiscoveryGate|eMolecules|Founder Pharma|Fredberg Lab, Harvard T.H. Chan School of Public Health|Google Patents|Hairui Chemical|ICCB-Longwood Screening Facility, Harvard Medical School|King Scientific|LabNetwork, a WuXi AppTec Company|Matrix Scientific|Mcule|MolCore|Molecule Market|Molepedia|MolPort|MP Biomedicals|NextBio|OXCHEM CORPORATION|PDSP|Pi Chemicals|Probes & Drugs portal|Sigma-Aldrich|Starshine Chemical|SureChEMBL|Thermo Fisher Scientific|Thoreauchem|Tocris Bioscience|ToxPlanet|Tractus|U-M Center for Drug Repurposing|UCLA Molecular Screening Shared Resource|University of Kansas High Throughput Screening Laboratory|Wubei-Biochem|ZeroPM - Zero Pollution of Persistent, Mobile Substances|Zoeller Lab, School of Medicine, Boston University	Chemical Vendors|Curation Efforts|Legacy Depositors|NIH Initiatives|Research and Development|Subscription Services	D002317 - Cardiovascular Agents > D000889 - Anti-Arrhythmia Agents|D002317 - Cardiovascular Agents > D000959 - Antihypertensive Agents|D018373 - Peripheral Nervous System Agents > D001337 - Autonomic Agents > D013565 - Sympatholytics|D018377 - Neurotransmitter Agents > D018663 - Adrenergic Agents > D018674 - Adrenergic Antagonists
9847164	1H-Imidazole-5-methanol, 2-butyl-4-chloro-1-[[2'-(2H-tetrazol-5-yl)[1,1'-biphenyl]-4-yl]methyl]-, potassium salt (1:1)	LOSARTAN POTASSIUM|Cozaar|124750-99-8|1H-Imidazole-5-methanol, 2-butyl-4-chloro-1-[[2'-(2H-tetrazol-5-yl)[1,1'-biphenyl]-4-yl]methyl]-, potassium salt (1:1)|Losartan Potassium (DuP 753)|potassium losartan|CID 9847164|SCHEMBL42080|FDKIDFYIEWFERB-UHFFFAOYSA-N|s1359|AKOS024462596|CCG-269363|PD071630|SW199641-2|2-butyl-4-chloro-1-[[2'-(1H-tetrazol-5-yl)[1,1'-biphenyl]-4-yl]methyl]-1H-imidazole-5-methanol mono potassium salt	462	C22H23ClKN6O	92.5	520		31	2	5	8	InChI=1S/C22H23ClN6O.K/c1-2-3-8-20-24-21(23)19(14-30)29(20)13-15-9-11-16(12-10-15)17-6-4-5-7-18(17)22-25-27-28-26-22;/h4-7,9-12,30H,2-3,8,13-14H2,1H3,(H,25,26,27,28);	CCCCC1=NC(=C(N1CC2=CC=C(C=C2)C3=CC=CC=C3C4=NNN=N4)CO)Cl.[K]	CCCCC1=NC(=C(N1CC2=CC=C(C=C2)C3=CC=CC=C3C4=NNN=N4)CO)Cl.[K]	FDKIDFYIEWFERB-UHFFFAOYSA-N		461.126	461.126	0	2	0	0	0	0	0	0	0	7244	5567	1404	2D	Losartan	Chemical and Physical Properties|Classification|Drug and Medication Information|Literature|Patents|Pharmacology and Biochemistry	6		20061025	10X CHEM|A2B Chem|AA BLOCKS|Aaron Chemicals LLC|AKos Consulting & Solutions|Ambinter|Aribo Reagent|Aurora Fine Chemicals LLC|BenchChem|Center for Chemical Genomics, University of Michigan|Chemieliva Pharmaceutical Co., Ltd|ChemSpider|EvitaChem|Founder Pharma|Google Patents|Jamson Pharmachem Technology|labseeker|Molecule Market|Molepedia|MolPort|NextBio|NextMove Software|Probes & Drugs portal|Selleck Chemicals|Smolecule|SureChEMBL|Thomson Pharma|ToxPlanet|Uchem Meditech|UCSC Chemical Screening Center	Chemical Vendors|Curation Efforts|Journal Publishers|Legacy Depositors|Research and Development|Subscription Services	D002317 - Cardiovascular Agents > D000889 - Anti-Arrhythmia Agents|D002317 - Cardiovascular Agents > D000959 - Antihypertensive Agents|D057911 - Angiotensin Receptor Antagonists > D047228 - Angiotensin II Type 1 Receptor Blockers
11476710	Losartan potassium salt	LOSARTAN POTASSIUM|Cozaar|Losartan (potassium)|losartan potassium salt|124750-99-8|SMR000550484|Epoetin|Losartan Potasssium|C22H22ClKN6O|MLS001165733|MLS001304723|OXCMYAYHXIHQOA-UHFFFAOYSA-N|HMS2234C14|HMS3373P19|HB2977|HY-17512A|AKOS015994707|AKOS025147310|KS-1081|2-Butyl-4-chloro-1-[[2'-(1H-tetrazol-5-yl)-[1,1'-biphenyl]-4-yl]methyl]-1H-imidazole-5-methanol potassium salt|AS-13609|potassium;[2-butyl-5-chloro-3-[[4-[2-(1,2,4-triaza-3-azanidacyclopenta-1,4-dien-5-yl)phenyl]phenyl]methyl]imidazol-4-yl]methanol	461	C22H22ClKN6O	77.7	526		31	1	6	8	InChI=1S/C22H22ClN6O.K/c1-2-3-8-20-24-21(23)19(14-30)29(20)13-15-9-11-16(12-10-15)17-6-4-5-7-18(17)22-25-27-28-26-22;/h4-7,9-12,30H,2-3,8,13-14H2,1H3;/q-1;+1	CCCCC1=NC(=C(N1CC2=CC=C(C=C2)C3=CC=CC=C3C4=N[N-]N=N4)CO)Cl.[K+]	CCCCC1=NC(=C(N1CC2=CC=C(C=C2)C3=CC=CC=C3C4=N[N-]N=N4)CO)Cl.[K+]	OXCMYAYHXIHQOA-UHFFFAOYSA-N	potassium;[2-butyl-5-chloro-3-[[4-[2-(1,2,4-triaza-3-azanidacyclopenta-1,4-dien-5-yl)phenyl]phenyl]methyl]imidazol-4-yl]methanol	460.118	460.118	0	2	0	0	0	0	0	0	0	7245	159	76	2D	Losartan	Biological Test Results|Chemical and Physical Properties|Classification|Drug and Medication Information|Literature|Patents|Pharmacology and Biochemistry|Safety and Hazards|Use and Manufacturing|Spectral Information|Biological Test Results: Active|Biological Test Results: Micromolar	12	1490|1511|1527|1529|1530|1531|1554|1556|1565|1566|1578|1621|1631|1634|1654|1656|1662|1663|1672|1700|1706|1721|1722|1766|1768|1777|1778|1779|1789|1800|1813|1814|1817|1822|1825|1832|1845|1850|1861|1863|1875|1885|1899|1903|1906|1910|1947|1950|1961|1962|1974|1979|1984|1986|1987|2006|2012|2013|2014|2016|2023|2025|2029|2052|2057|2058|2066|2071|2073|2094|2097|2098|2099|2100|2101|2129|2130|2156|2174|2177|2216|2221|2227|2234|2235|2237|2239|2247|2280|2288|2289|2300|2314|2315|2326|2380|2391|2435|2445|2451|2462|2472|2517|2520|2521|2524|2528|2540|2544|2546|2550|2551|2553|2557|2563|2599|2606|2629|2642|2648|2650|2661|2662|2675|2676|2685|2690|2716|2717|2718|2751|2785|2786|2787|2794|2795|2796|2797|2805|2806|2825|434955|434962|434973|434989|435003|435022|435030|449728|449762|449763|463079|463082|463104|463111|463141|463165|463190|463195|463210|463212|463254|485270|485272|485273|485275|485281|485294|485297|485298|485313|485314|485317|485341|485344|485346|485347|485349|485353|485358|485364|485367|488837|488839|488847|488862|488890|488895|488896|488899|488922|488965|488966|488975|488977|489030|489031|492947|492953|492956|492972|493005|493008|493011|493012|493014|493036|493056|493084|493087|493091|493098|493131|493160|493187|493244|504326|504327|504329|504332|504333|504339|504357|504406|504408|504411|504414|504423|504441|504444|504454|504462|504466|504467|504490|504523|504558|504577|504582|504621|504634|504648|504651|504652|504660|504690|504692|504700|504707|504720|504734|504766|504775|504803|504810|504812|504832|504834|504842|504845|504847|504884|504891|504894|504937|540253|540263|540267|540275|540277|540295|540303|540308|540317|540336|540364|588334|588335|588342|588352|588354|588358|588391|588405|588413|588436|588453|588456|588458|588473|588475|588478|588489|588492|588493|588497|588499|588501|588511|588549|588579|588590|588591|588621|588627|588664|588674|588675|588676|588689|588692|588726|588727|588795|588814|588819|588850|588852|588855|588856|602123|602141|602162|602163|602179|602229|602233|602244|602247|602248|602250|602252|602261|602274|602281|602310|602313|602329|602332|602340|602342|602346|602363|602393|602396|602399|602405|602410|602429|602438|602440|602449|602481|623870|623877|623901|624037|624038|624040|624125|624126|624127|624168|624169|624170|624171|624172|624173|624178|624202|624204|624246|624256|624263|624267|624268|624288|624296|624297|624304|624330|624352|624354|624377|624414|624415|624416|624417|624418|624463|624464|624465|624466|624467|624483|651550|651560|651572|651582|651602|651610|651635|651636|651640|651644|651647|651654|651658|651661|651687|651699|651702|651704|651710|651711|651718|651719|651723|651724|651725|651768|651800|651819|651820|651821|651957|651958|651965|651999|652010|652017|652025|652039|652048|652051|652054|652067|652104|652105|652106|652115|652126|652154|652162|652163|652197|652257|686940|686964|686970|686971|686978|686979|686992|686996|687014|687016|720504|720508|720509|720511|720542|720543|720551|720553|720579|720580|720582|720596|720647|720648|720700|720702|720704|720707|720708|720709|720711|743126|743238|743247|743255|743266|743267|743269|743279|743287|743395|743397|743398|743402|1053175|1053197|1159524|1159583|1159606|1224865|1259309|1259311|1259313|1259318|1259415|1346378|1347041|1347056|1347071|1347075|1347076|1347120|1347131|1671190|1671463|1745845|1920062	20061026	AbaChemScene|AbovChem LLC|AKos Consulting & Solutions|Ambinter|Clinivex|Collaborative Drug Discovery, Inc.|DiscoveryGate|eMolecules|EvitaChem|Google Patents|Hello Bio|ICCB-Longwood Screening Facility, Harvard Medical School|Key Organics/BIONET|Lan Pharmatech|Mcule|MedChemexpress MCE|MLSMR|MolPort|MuseChem|NextBio|NextMove Software|Probes & Drugs portal|SCRIPDB|Thomson Pharma|Tocris Bioscience|ToxPlanet|Wiley	Chemical Vendors|Curation Efforts|Governmental Organizations|Journal Publishers|Legacy Depositors|NIH Initiatives|Research and Development|Subscription Services	D002317 - Cardiovascular Agents > D000889 - Anti-Arrhythmia Agents|D002317 - Cardiovascular Agents > D000959 - Antihypertensive Agents|D057911 - Angiotensin Receptor Antagonists > D047228 - Angiotensin II Type 1 Receptor Blockers
11751549	Losartan Potassium	LOSARTAN POTASSIUM|124750-99-8|ERYTHROPOIETIN|Cozaar|Losacar|losartan potassium salt|Losaprex|Lorzaar|Losata|Tancin|Nu-Lotan|Hyzaar|Losartan monopotassium salt|Aradois|Lifezar|Lortaan|Lorzaan|Losacor|Tenopres|Ocsaar|Lotim|Niten|Zaart|Neo Lotan|Presartan-50|MK-0954|MK 954|MK0954|DuP 753|DuP-753|Du Pont 753|L-158086|DuP753|DU PONT-753|UNII-3ST302B24A|3ST302B24A|E-3340|MK 0954|Losartan potassium [USAN:USP]|DTXSID3044209|2-Butyl-4-chloro-1-(p-(o-1H-tetrazol-5-ylphenyl)benzyl)imidazole-5-methanol, monopotassium salt|HYZAAR COMPONENT LOSARTAN POTASSIUM|losartanpotassium|MK-954|2-Butyl-4-chloro-1-(2'-(tetrazol-5-yl)biphenyl-4-ylmethyl)-1H-imidazole-5-methanol potassium|124750-99-8 (Ka+)|1H-Imidazole-5-methanol, 2-butyl-4-chloro-1-((2'-(1H-tetrazol-5-yl)(1,1'-biphenyl)-4-yl)methyl)-, monopotassium salt|Losartan potassium (USAN:USP)|LOSARTAN POTASSIUM (MART.)|LOSARTAN POTASSIUM [MART.]|LOSARTAN POTASSIUM (USP-RS)|LOSARTAN POTASSIUM [USP-RS]|LOSARTAN POTASSIUM (EP MONOGRAPH)|LOSARTAN POTASSIUM [EP MONOGRAPH]|2-butyl-4-chloro-1-[[2'-(1H-tetrazol-5-yl)[1,1'-biphenyl]-4-yl]methyl]-1H-imidazole-5-methanol, monopotassium salt|LOSARTAN POTASSIUM (USP MONOGRAPH)|LOSARTAN POTASSIUM [USP MONOGRAPH]|Potassium, Losartan|Losartan potassium [USAN]|Monopotassium Salt, Losartan|Salt, Losartan Monopotassium|Covance|Losatan Potassium|Losortan Potassium|Losartan Potatssium|2-Butyl-4-chloro-1-((2'-(1H-tetrazol-5-yl)(1,1'-biphenyl)-4-yl)methyl)-1H-imidazole-5-methanol, Monopotassium Salt|Losartan potassium; Potassium 5-[4'-[[2-butyl-4-chloro-5-(hydroxymethyl)-1H-imidazol-1-yl]methyl]biphenyl-2-yl]tetrazol-1-ide|potassium 5-(4'-((2-butyl-4-chloro-5-(hydroxymethyl)-1H-imidazol-1-yl)methyl)biphenyl-2-yl)tetrazol-1-ide|Losartan Potassium?|Cozaar (TN)|Losartan potassium,(S)|losartan potassium tablet|CHEMBL995|SCHEMBL42079|EPO|MLS001401407|Ex-89|LOSARTAN POTASSIUM25 mg|LOSARTAN POTASSIUM50 mg|DTXCID1024209|LOSARTAN POTASSIUM [JAN]|LOSARTAN POTASSIUM100 mg|Losartan potassium (JP17/USP)|LOSARTAN POTASSIUM [HSDB]|HMS2051M12|HMS2090O22|HMS2235F20|HMS3369F08|HMS3393M12|LOSARTAN POTASSIUM [VANDF]|BCP05332|BCP29397|LOSARTAN POTASSIUM [WHO-DD]|Losartan Potassium Tablets, 25 mg|Losartan Potassium Tablets, 50 mg|Losartan Potassium Tablets, 100 mg|AKOS015955543|AKOS025310168|AC-1072|CCG-100869|Losartan potassium, analytical standard|NC00119|LOSARTAN MONOPOTASSIUM SALT [MI]|LOSARTAN POTASSIUM [ORANGE BOOK]|2-Butyl-4-chloro-1-[[2'-(1H-tetrazol-5-yl)-1,1'-biphenyl-4-yl]methyl]imidazole-5-methanol Potassium Salt|BL164642|potassium;[2-butyl-5-chloro-3-[[4-[2-(1,2,3-triaza-4-azanidacyclopenta-2,5-dien-5-yl)phenyl]phenyl]methyl]imidazol-4-yl]methanol|SMR000469593|FT-0627982|L0232|LOSARTAN POTASSIUM COMPONENT OF HYZAAR|NS00076270|D00357|AB01275507-01|A805291|SR-05000001514|SR-05000001514-1|Q27257991|Losartan potassium, European Pharmacopoeia (EP) Reference Standard|Losartan Potassium is known as a potent, synthetic AT1 receptor antagonist.|Losartan potassium, United States Pharmacopeia (USP) Reference Standard|Losartan Potassium, Pharmaceutical Secondary Standard; Certified Reference Material|[2-butyl-5-chloro-3-[[4-[2-(1,2,3-triaza-4-azanidacyclopenta-2,5-dien-5-yl)phenyl]phenyl]methyl]imidazol-4-yl]methanol; potassium;Losartan potassium|Monopotassium 5-((4'-(2-butyl-4-chloro-5-hydroxymethyl-1H-imidazol-1-yl)methyl)biphenyl-2-yl)-1H-tetrazol-1-ide	461	C22H22ClKN6O	77.7	526		31	1	6	8	InChI=1S/C22H22ClN6O.K/c1-2-3-8-20-24-21(23)19(14-30)29(20)13-15-9-11-16(12-10-15)17-6-4-5-7-18(17)22-25-27-28-26-22;/h4-7,9-12,30H,2-3,8,13-14H2,1H3;/q-1;+1	CCCCC1=NC(=C(N1CC2=CC=C(C=C2)C3=CC=CC=C3C4=NN=N[N-]4)CO)Cl.[K+]	CCCCC1=NC(=C(N1CC2=CC=C(C=C2)C3=CC=CC=C3C4=NN=N[N-]4)CO)Cl.[K+]	OXCMYAYHXIHQOA-UHFFFAOYSA-N	potassium;[2-butyl-5-chloro-3-[[4-[2-(1,2,3-triaza-4-azanidacyclopenta-2,5-dien-5-yl)phenyl]phenyl]methyl]imidazol-4-yl]methanol	460.118	460.118	0	2	0	0	0	0	0	0	0	7375	6998	1856	2D	Losartan	Biological Test Results|Interactions and Pathways|Chemical and Physical Properties|Classification|Drug and Medication Information|Literature|Patents|Pharmacology and Biochemistry|Safety and Hazards|Toxicity|Use and Manufacturing|Associated Disorders and Diseases|Spectral Information|Biological Test Results: Active|Biological Test Results: Micromolar|Biological Test Results: Nanomolar	16	1376|1385|1422|1465|1511|1529|1530|1531|1532|1554|1621|1626|1662|1663|1672|1813|1814|1832|1850|1863|1875|1885|1899|1903|1906|1910|1947|1950|1956|1962|1974|1979|1987|2016|2023|2025|2029|2052|2057|2066|2094|2097|2098|2099|2129|2130|2156|2174|2177|2216|2221|2227|2234|2235|2237|2239|2247|2280|2300|2380|2391|2435|2445|2462|2520|2521|2524|2540|2544|2550|2553|2557|2563|2599|2606|2629|2642|2648|2650|2661|2690|2716|2717|2718|2751|2796|2797|2805|2806|2825|23918|27037|27862|28322|29138|37813|38123|38433|39038|39047|39190|39337|39504|39505|39507|39516|39523|39651|39652|39791|157766|158918|159493|166799|168941|168942|176154|176256|177032|177033|182923|182924|182925|182926|182927|182963|183055|185267|185269|185270|185393|193358|193359|193360|193361|193362|193363|219836|220640|231115|231453|289360|289361|289362|289363|434955|434962|434973|434989|435003|435022|435030|449728|449762|449763|449768|463079|463082|463104|463111|463141|463165|463190|463195|463210|463212|485270|485272|485273|485275|485317|485346|488839|488847|488862|488890|488895|488896|488899|488922|488965|488966|488975|488977|489030|489031|492953|492956|492972|493005|493008|493011|493012|493036|493087|493091|493098|493131|493160|493187|493244|504326|504329|504339|504357|504406|504408|504411|504414|504423|504441|504444|504454|504462|504490|504523|504558|504577|504582|504621|504634|504648|504690|504692|504700|504707|504720|504734|504766|504775|504803|504845|504847|504884|504891|504894|504937|540253|540263|540267|540295|540303|540308|540317|540336|540364|588334|588335|588352|588354|588358|588391|588405|588413|588436|588453|588456|588458|588473|588475|588478|588489|588492|588493|588497|588499|588501|588511|588549|588579|588590|588591|588621|588627|588664|588674|588675|588676|588689|588692|588726|588727|588795|588814|588819|588850|588852|588855|588856|602123|602141|602162|602163|602179|602229|602233|602244|602247|602248|602250|602252|602261|602274|602281|602310|602313|602329|602332|602340|602342|602346|602363|602393|602396|602399|602405|602410|602429|602438|602440|602449|602481|623870|623877|623901|624037|624038|624040|624125|624126|624127|624168|624169|624170|624171|624172|624173|624178|624202|624204|624246|624256|624263|624267|624268|624288|624296|624297|624304|624330|624349|624352|624354|624377|624414|624415|624416|624417|624418|624463|624464|624465|624466|624467|624483|651550|651560|651572|651582|651602|651635|651636|651640|651644|651647|651654|651658|651661|651687|651699|651702|651704|651710|651711|651718|651723|651724|651725|651768|651800|651819|651820|651821|651828|651957|651958|651965|651999|652010|652017|652025|652039|652048|652051|652054|652067|652104|652105|652106|652115|652126|652154|652162|652163|652197|652257|686940|686964|686970|686971|686978|686979|686992|686996|687014|687016|720504|720508|720509|720511|720542|720543|720551|720553|720554|720579|720580|720582|720596|720641|720647|720648|720700|720702|720704|720706|720707|720708|720709|720711|720717|743126|743238|743247|743255|743266|743268|743269|743270|743271|743272|743279|743281|743397|743398|1053175|1053197|1159524|1159583|1159606|1224863|1224865|1224905|1259251|1259309|1259310|1259311|1259313|1259318|1259374|1259389|1259406|1259408|1259413|1259415|1259422|1346378|1347041|1347056|1347071|1347075|1347076|1347080|1347120|1347131|1409565|1409566|1409567|1409568|1409569|1409570|1409571|1409598|1473738|1473739|1473740|1473741|1473835|1473914|1473915|1473916|1473917|1473918|1473919|1473920|1473921|1508586|1508602|1640020|1645758|1645843|1671190|1671463|1745845|1918969|1918990|1920062	20061026	3B Scientific (Wuhan) Corp|A2B Chem|AA BLOCKS|ABBLIS Chemicals|Achemtek|Acmec Biochemical|Acorn PharmaTech Product List|ACT Chemical|AHH Chemical co.,ltd|AK Scientific, Inc. (AKSCI)|AKos Consulting & Solutions|Alfa Chemistry|Alomone Labs|Amadis Chemical|AN PharmaTech|Anward|ApexBio Technology|Assembly Blocks Pvt. Ltd.|AvaChem Scientific|BenchChem|BioChemPartner|BioCrick|Biosynth|BOC Sciences|Center for Chemical Genomics, University of Michigan|Changzhou Highassay Chemical Co., Ltd|Chem-Space.com Database|Chembase.cn|ChEMBL|ChemIDplus|ChemMol|ChemSpider|ChemTik|Clearsynth|Collaborative Drug Discovery, Inc.|Comparative Toxicogenomics Database (CTD)|Cooke Chemical Co., Ltd|CymitQuimica|DC Chemicals|DiscoveryGate|Drug Induced Liver Injury Rank (DILIrank) Dataset|Egon Willighagen, Department of Bioinformatics - BiGCaT, Maastricht University|eMolecules|eNovation Chemicals|EPA DSSTox|FDA Global Substance Registration System (GSRS)|Finetech Industry Limited|Genetic Toxicology Data Bank (GENE-TOX)|Glentham Life Sciences Ltd.|Halochem|Hangzhou APIChem Technology|Horrigan Lab, Baylor College of Medicine|ICCB-Longwood Screening Facility, Harvard Medical School|iChemical Technology USA Inc|Innovapharm|J&H Chemical Co.,ltd|KEGG|LEAPCHEM|LGC Standards|Milwaukee Institute for Drug Discovery|MLSMR|MolPort|NextBio|NIH Clinical Collection|NORMAN Suspect List Exchange|NovoSeek|OChem|Parchem|PATENTSCOPE (WIPO)|Phion Ltd|Pi Chemicals|Prous Science Drugs of the Future|PubChem Reference Collection|RR Scientific|Santa Cruz Biotechnology, Inc.|SCRIPDB|Sigma-Aldrich|Smolecule|Southern Research Institute|Springer Nature|SureChEMBL|Syntech Labs|Syntree|TargetMol|TCI (Tokyo Chemical Industry)|THE BioTek|The Scripps Research Institute Molecular Screening Center|Thermo Fisher Scientific|Thieme Chemistry|Thomson Pharma|ToxPlanet|Tractus|VWR, Part of Avantor|Wikidata|Win-Win Chemical|Yick-Vic Chemicals & Pharmaceuticals (HK) Ltd.	Chemical Vendors|Curation Efforts|Governmental Organizations|Journal Publishers|Legacy Depositors|NIH Initiatives|Research and Development|Subscription Services	C78274 - Agent Affecting Cardiovascular System > C270 - Antihypertensive Agent > C66930 - Angiotensin II Receptor Antagonist|D002317 - Cardiovascular Agents > D000959 - Antihypertensive Agents|D057911 - Angiotensin Receptor Antagonists > D047228 - Angiotensin II Type 1 Receptor Blockers|D002317 - Cardiovascular Agents > D000889 - Anti-Arrhythmia Agents|B - Blood and blood forming organs > B03 - Antianemic preparations|COVID-19|COVID19|Coronavirus|Corona-virus|SARS|SARS2|SARS-CoV|SARS-CoV-2|COVID info from clinicaltrial, clinicaltrials, clinical trial, clinical trials
11823027	(2S,3R)-5-[3-(tert-butylamino)-2-hydroxypropoxy]-1,2,3,4-tetrahydronaphthalene-2,3-diol	SCHEMBL1134021|CHEMBL3246778|42200-33-9	309.4	C17H27NO4	82	344	0.7	22	4	5	6	InChI=1S/C17H27NO4/c1-17(2,3)18-9-12(19)10-22-16-6-4-5-11-7-14(20)15(21)8-13(11)16/h4-6,12,14-15,18-21H,7-10H2,1-3H3/t12?,14-,15+/m0/s1	CC(C)(C)NCC(COC1=CC=CC2=C1C[C@H]([C@H](C2)O)O)O	CC(C)(C)NCC(COC1=CC=CC2=C1CC(C(C2)O)O)O	VWPOSFSPZNDTMJ-JQXSQYPDSA-N	(2S,3R)-5-[3-(tert-butylamino)-2-hydroxypropoxy]-1,2,3,4-tetrahydronaphthalene-2,3-diol	309.194	309.194	0	1	0	3	2	1	0	0	0	868	88	56	2D+3D	Nadolol	Biological Test Results|Chemical and Physical Properties|Classification|Drug and Medication Information|Identification|Literature|Patents|Pharmacology and Biochemistry|Safety and Hazards|Toxicity|Use and Manufacturing|Spectral Information	12	1136404|1136407	20061028	AbMole Bioscience|ChEMBL|ChemSpider|IBM|NextBio|SureChEMBL|Thomson Pharma	Chemical Vendors|Curation Efforts|Journal Publishers|Legacy Depositors|Research and Development|Subscription Services	D002317 - Cardiovascular Agents > D000889 - Anti-Arrhythmia Agents|D002317 - Cardiovascular Agents > D000959 - Antihypertensive Agents|D018373 - Peripheral Nervous System Agents > D001337 - Autonomic Agents > D013565 - Sympatholytics|D018377 - Neurotransmitter Agents > D018663 - Adrenergic Agents > D018674 - Adrenergic Antagonists
11957594	(2R,3S)-2,3-dihydroxybutanedioic acid;1-[4-(2-methoxyethyl)phenoxy]-3-(propan-2-ylamino)propan-2-ol	Metoprolol tartrate|56392-17-7|(2R,3S)-2,3-dihydroxybutanedioic acid;1-[4-(2-methoxyethyl)phenoxy]-3-(propan-2-ylamino)propan-2-ol|(+/-)-Metoprolol (+)-tartrate|rac Metoprolol Hemi (+)-Tartrate|Metoprolol (Tartrate)|MFCD00056257|2,3-dihydroxybutanedioic acid;1-[4-(2-methoxyethyl)phenoxy]-3-(propan-2-ylamino)propan-2-ol|(y)-Metoprolol (+)-tartrate|(?)-Metoprolol (+)-tartrate|Tox21_500728|AKOS025310917|NCGC00094074-01|NCGC00094074-02|NCGC00261413-01|EN300-7417804|()1-(Isopropylamino)-3-[p-(beta-methoxyethyl)phenoxy]-2-propanol (+)-tartrate salt|(2R,3S)-2,3-dihydroxybutanedioic acid; bis(1-[4-(2-methoxyethyl)phenoxy]-3-[(propan-2-yl)amino]propan-2-ol)	684.8	C34H56N2O12	217	349		48	8	14	21	InChI=1S/2C15H25NO3.C4H6O6/c2*1-12(2)16-10-14(17)11-19-15-6-4-13(5-7-15)8-9-18-3;5-1(3(7)8)2(6)4(9)10/h2*4-7,12,14,16-17H,8-11H2,1-3H3;1-2,5-6H,(H,7,8)(H,9,10)/t;;1-,2+	CC(C)NCC(COC1=CC=C(C=C1)CCOC)O.CC(C)NCC(COC1=CC=C(C=C1)CCOC)O.[C@@H]([C@@H](C(=O)O)O)(C(=O)O)O	CC(C)NCC(COC1=CC=C(C=C1)CCOC)O.CC(C)NCC(COC1=CC=C(C=C1)CCOC)O.C(C(C(=O)O)O)(C(=O)O)O	YGULWPYYGQCFMP-NPHUUBOGSA-N	(2R,3S)-2,3-dihydroxybutanedioic acid;1-[4-(2-methoxyethyl)phenoxy]-3-(propan-2-ylamino)propan-2-ol	684.383	684.383	0	3	0	4	2	2	0	0	0	5760	6291	1477	2D	Metoprolol	Biological Test Results|Chemical and Physical Properties|Classification|Drug and Medication Information|Literature|Patents|Pharmacology and Biochemistry|Safety and Hazards|Use and Manufacturing|Biological Test Results: Active|Biological Test Results: Micromolar|Biological Test Results: Nanomolar	12	880|894|1030|1379|1454|1457|1458|1459|1460|1461|1463|1467|1468|1469|1476|1477|1478|1479|1487|1519|1705|1707|1708|1766|1768|1815|1816|1828|1865|1876|1877|1882|1883|1886|1948|1967|2101|2107|2112|2147|2323|2326|2353|2364|2451|2517|2528|2549|2660|2662|2666|2667|2668|2675|463096|463097|463106|485290|485295|485297|485298|485313|485314|485342|485345|485366|485368|488745|488752|488772|488773|488816|488837|488949|488953|488978|488979|488980|488981|488982|488983|493106|493107|493127|493153|493164|493189|504327|504332|504364|504536|504547|504548|504810|504812|504821|504836|504845|504847|504865|540256|540276|588349|588378|588453|588456|588579|588590|588591|588795|588834|602332|624146|624147|624148|624149|624455|652106|720538|720559|720572|720573|743205|743206|743207|743244|1224818|1224819|1224820|1224821|1224822|1224823|1224857|1224859|1346378|1346428|1347045|1347049|1347050|1347053|1347055|1347057|1347058|1347059|1347079|1347082|1347083|1347085|1347086|1347143|1347151|1347166|1347405|1347410|1347427|1347428|1347429|1347430|1508616|1508618|1508630|1645873|1645882|1645883|1645886|1645887|1671188|1671193|1671194|1745853|1794843|1845191|1845192|1963498	20061201	001Chemical|AKos Consulting & Solutions|Alfa Chemistry|BenchChem|Burek Lab, Department of Anaesthesiology, Intensive Care, Emergency and Pain Med, University Hospital Wuerzburg|ChemMol|ChemSpider|Clinivex|Combi-Blocks|eMolecules|Enamine|EvitaChem|Glentham Life Sciences Ltd.|Google Patents|Mcule|MolPort|National Center for Advancing Translational Sciences (NCATS)|NextBio|PATENTSCOPE (WIPO)|Probes & Drugs portal|Syntree|THE BioTek|Tox21|ToxPlanet	Chemical Vendors|Governmental Organizations|Legacy Depositors|NIH Initiatives|Research and Development|Subscription Services
15991597	1-(Isopropylamino)-3-(p-[beta-methoxyethyl]phenoxy)-2-propanol tartrate	Metoprolol tartrate|HMS3262A18|CCG-222032|EU-0100728|M 5391|( inverted question mark)-Metoprolol (+)-tartrate|Q-201402|1-(Isopropylamino)-3-(p-[beta-methoxyethyl]phenoxy)-2-propanol tartrate	684.8	C34H56N2O12	217	349		48	8	14	21	InChI=1S/2C15H25NO3.C4H6O6/c2*1-12(2)16-10-14(17)11-19-15-6-4-13(5-7-15)8-9-18-3;5-1(3(7)8)2(6)4(9)10/h2*4-7,12,14,16-17H,8-11H2,1-3H3;1-2,5-6H,(H,7,8)(H,9,10)/t;;1-,2-/m..0/s1	CC(C)NCC(COC1=CC=C(C=C1)CCOC)O.CC(C)NCC(COC1=CC=C(C=C1)CCOC)O.[C@H]([C@@H](C(=O)O)O)(C(=O)O)O	CC(C)NCC(COC1=CC=C(C=C1)CCOC)O.CC(C)NCC(COC1=CC=C(C=C1)CCOC)O.C(C(C(=O)O)O)(C(=O)O)O	YGULWPYYGQCFMP-RNKHSWPKSA-N	(2S,3S)-2,3-dihydroxybutanedioic acid;1-[4-(2-methoxyethyl)phenoxy]-3-(propan-2-ylamino)propan-2-ol	684.383	684.383	0	3	0	4	2	2	0	0	0	5759	1	1	2D	Metoprolol	Biological Test Results|Chemical and Physical Properties|Classification|Drug and Medication Information|Literature|Patents|Pharmacology and Biochemistry|Safety and Hazards|Use and Manufacturing	9	422|429|436|547|694|732|940|1422|2732|2774|463189|651828|1224905|1259370|1347074|1347080|1645843|1918969	20070330	Biosynth|Center for Chemical Genomics, University of Michigan|ChemSpider|Circadian Research, Kay Laboratory, University of California at San Diego (UCSD)|Emory University Molecular Libraries Screening Center|Google Patents|ICCB-Longwood Screening Facility, Harvard Medical School|University of Pittsburgh Molecular Library Screening Center	Chemical Vendors|Legacy Depositors|NIH Initiatives|Research and Development
16217067	Berbamine (dihydrochloride)	Berbamine dihydrochloride|6078-17-7|Berbamine (dihydrochloride)|berbamine hydrochloride|K44OC6U989|Berbenine|(1S,14R)-20,21,25-trimethoxy-15,30-dimethyl-7,23-dioxa-15,30-diazaheptacyclo[22.6.2.23,6.18,12.114,18.027,31.022,33]hexatriaconta-3(36),4,6(35),8,10,12(34),18,20,22(33),24,26,31-dodecaen-9-ol;dihydrochloride|Berbamine 2HCl|Berbaman-12-ol, 6,6',7-trimethoxy-2,2'-dimethyl-, dihydrochloride|16H-1,24:6,9-Dietheno-11,15-metheno-2H-pyrido(2',3':17,18)(1,11)dioxacycloeicosino(2,3,4-ij)isoquinolin-12-ol, 3,4,4a,5,16a,17,18,19-octahydro-21,22,26-trimethoxy-4,17-dimethyl-, hydrochloride (1:2), (4aS,16aR)-|UNII-K44OC6U989|CHEMBL3142494|SCHEMBL15023712|HY-N0714A|s3609|AKOS024282681|CCG-208294|CS-4978|FT-0622873|Q27896680|(1S,14R)-20,21,25-trimethoxy-15,30-dimethyl-7,23-dioxa-15,30-diazaheptacyclo[2 2.6.2.2<3,6>.1<8,12>.1<14,18>.0<22,36>.0<27,31>]hexatriaconta-3,5,8(35),9,11,1 8(36),19,21,24(32),25,27(31),33-dodecaen-9-ol, chloride, chloride|(1S,14R)-20,21,25-trimethoxy-15,30-dimethyl-7,23-dioxa-15,30-diazaheptacyclo[22.6.2.2(3),?.1?,(1)(2).1(1)?,(1)?.0(2)?,(3)(1).0(2)(2),(3)(3)]hexatriaconta-3,5,8,10,12(34),18,20,22(33),24(32),25,27(31),35-dodecaen-9-ol dihydrochloride	681.6	C37H42Cl2N2O6	72.9	963		47	3	8	3	InChI=1S/C37H40N2O6.2ClH/c1-38-14-12-24-19-32(41-3)33-21-27(24)28(38)16-22-6-9-26(10-7-22)44-31-18-23(8-11-30(31)40)17-29-35-25(13-15-39(29)2)20-34(42-4)36(43-5)37(35)45-33;;/h6-11,18-21,28-29,40H,12-17H2,1-5H3;2*1H/t28-,29+;;/m0../s1	CN1CCC2=CC(=C3C=C2[C@@H]1CC4=CC=C(C=C4)OC5=C(C=CC(=C5)C[C@@H]6C7=C(O3)C(=C(C=C7CCN6C)OC)OC)O)OC.Cl.Cl	CN1CCC2=CC(=C3C=C2C1CC4=CC=C(C=C4)OC5=C(C=CC(=C5)CC6C7=C(O3)C(=C(C=C7CCN6C)OC)OC)O)OC.Cl.Cl	USRXDYNDPPUBSG-KKXMJGKMSA-N	(1S,14R)-20,21,25-trimethoxy-15,30-dimethyl-7,23-dioxa-15,30-diazaheptacyclo[22.6.2.23,6.18,12.114,18.027,31.022,33]hexatriaconta-3(36),4,6(35),8,10,12(34),18,20,22(33),24,26,31-dodecaen-9-ol;dihydrochloride	680.242	680.242	0	3	0	2	2	0	0	0	0	152	16	5	2D		Biological Test Results|Classification|Literature|Patents|Pharmacology and Biochemistry|Safety and Hazards|Biological Test Results: Active	7	668697|668698|668699|697852|697853|1259312|1259389	20070716	3WAY PHARM INC|AbaChemScene|AbovChem LLC|Acmec Biochemical|Acorn PharmaTech Product List|AKos Consulting & Solutions|Aladdin|AstaTech, Inc.|Aurora Fine Chemicals LLC|AvaChem Scientific|BenchChem|BOC Sciences|Center for Chemical Genomics, University of Michigan|Chem-Space.com Database|Chembase.cn|ChEMBL|Chemenu Inc.|ChemIDplus|Chemieliva Pharmaceutical Co., Ltd|ChemSpider|Collaborative Drug Discovery, Inc.|Combi-Blocks|CymitQuimica|DC Chemicals|DiscoveryGate|Egon Willighagen, Department of Bioinformatics - BiGCaT, Maastricht University|eMolecules|eNovation Chemicals|FDA Global Substance Registration System (GSRS)|Finetech Industry Limited|J&H Chemical Co.,ltd|Keith Lab, Institute of Cancer Science, University of Glasgow|Matrix Scientific|Mcule|MedChemexpress MCE|Molecule Market|MolPort|MuseChem|Probes & Drugs portal|RR Scientific|Santa Cruz Biotechnology, Inc.|Selleck Chemicals|Shanghai Tauto Biotech Co., Ltd|Sigma-Aldrich|Smolecule|Starshine Chemical|SureChEMBL|TargetMol|THE BioTek|Thomson Pharma|TimTec|Uchem Meditech|Wikidata|Yick-Vic Chemicals & Pharmaceuticals (HK) Ltd.|Yuhao Chemical	Chemical Vendors|Curation Efforts|Governmental Organizations|Journal Publishers|Legacy Depositors|Research and Development|Subscription Services	C274 - Antineoplastic Agent > C2189 - Signal Transduction Inhibitor|D000077264 - Calcium-Regulating Hormones and Agents|D000893 - Anti-Inflammatory Agents|D002317 - Cardiovascular Agents > D000889 - Anti-Arrhythmia Agents|D002317 - Cardiovascular Agents > D000959 - Antihypertensive Agents|D002317 - Cardiovascular Agents > D002121 - Calcium Channel Blockers|D002491 - Central Nervous System Agents > D000700 - Analgesics|D018373 - Peripheral Nervous System Agents > D018689 - Sensory System Agents|D018501 - Antirheumatic Agents|D049990 - Membrane Transport Modulators
23663390	DuP-753 (potassium)	LOSARTAN POTASSIUM|124750-99-8|DuP-753 (potassium)|MFCD09850721|(1-((2'-(2H-Tetrazol-5-yl)-[1,1'-biphenyl]-4-yl)methyl)-2-butyl-4-chloro-1H-imidazol-5-yl)methanol, potassium salt|2-Butyl-4-chloro-1-[[2'-(1H-tetrazol-5-yl)[1,1'-biphenyl]-4-yl]methyl]-1H-imidazole-5-methanol monopotassium salt|potassium (2-butyl-4-chloro-1-{[2'-(2H-tetrazol-5-yl)biphenyl-4-yl]methyl}-1H-imidazol-5-yl)methanolate|ALBB-027271|AKOS015894865|AKOS025395548|BCP9000862|SY038291|Q-201322|(1-((2'-(2H-Tetrazol-5-yl)-[1,1'-biphenyl]-4-yl)methyl)-2-butyl-4-chloro-1H-imidazol-5-yl)methanol,potassiumsalt|1H-imidazole-5-methanolate, 2-butyl-4-chloro-1-[[2'-(2H-tetrazol-5-yl)[1,1'-biphenyl]-4-yl]methyl]-, potassium salt|potassium (1-((2'-(2H-tetrazol-5-yl)-[1,1'-biphenyl]-4-yl)methyl)-2-butyl-4-chloro-1H-imidazol-5-yl)methanolate|Potassium 2-Butyl-4-chloro-[1-[[2 inverted exclamation mark -(5-tetrazolyl)biphenyl-4-yl]methyl]-5-imidazolyl]methanolate	461	C22H22ClKN6O	95.3	526		31	1	5	8	InChI=1S/C22H22ClN6O.K/c1-2-3-8-20-24-21(23)19(14-30)29(20)13-15-9-11-16(12-10-15)17-6-4-5-7-18(17)22-25-27-28-26-22;/h4-7,9-12H,2-3,8,13-14H2,1H3,(H,25,26,27,28);/q-1;+1	CCCCC1=NC(=C(N1CC2=CC=C(C=C2)C3=CC=CC=C3C4=NNN=N4)C[O-])Cl.[K+]	CCCCC1=NC(=C(N1CC2=CC=C(C=C2)C3=CC=CC=C3C4=NNN=N4)C[O-])Cl.[K+]	XQGZJPMNGZVHQC-UHFFFAOYSA-N	potassium;[2-butyl-5-chloro-3-[[4-[2-(2H-tetrazol-5-yl)phenyl]phenyl]methyl]imidazol-4-yl]methanolate	460.118	460.118	0	2	0	0	0	0	0	0	0	15801	6420	1469	2D	Losartan	Chemical and Physical Properties|Classification|Drug and Medication Information|Literature|Patents|Pharmacology and Biochemistry|Safety and Hazards|Use and Manufacturing	8		20080205	001Chemical|1st Scientific|abcr GmbH|AbMole Bioscience|Accela ChemBio Inc.|AEchem Scientific Corp., USA|AK Scientific, Inc. (AKSCI)|AKos Consulting & Solutions|Alinda Chemical Trade Company Ltd|Alsachim|Ambeed|Angene Chemical|Ark Pharm, Inc.|Assembly Blocks Pvt. Ltd.|AstaTech, Inc.|BePharm Ltd.|BioChemPartner|Biocore|Biosynth|BLD Pharm|Chem-Space.com Database|ChemShuttle|ChemSpider|Collaborative Drug Discovery, Inc.|CSNpharm|eMolecules|Google Patents|Hairui Chemical|ISpharm|Japan Chemical Substance Dictionary (Nikkaji)|King Scientific|LeadScope|LEAPCHEM|Matrix Scientific|MolCore|MolPort|NextBio|Oakwood Products|OXCHEM CORPORATION|PATENTSCOPE (WIPO)|Springer Nature|Starshine Chemical|Thomson Pharma|ToxPlanet	Chemical Vendors|Governmental Organizations|Journal Publishers|Legacy Depositors|Research and Development|Subscription Services	D002317 - Cardiovascular Agents > D000889 - Anti-Arrhythmia Agents|D002317 - Cardiovascular Agents > D000959 - Antihypertensive Agents|D057911 - Angiotensin Receptor Antagonists > D047228 - Angiotensin II Type 1 Receptor Blockers
24721429	4-[[(1R)-6,7-dimethoxy-2-methyl-3,4-dihydro-1H-isoquinolin-1-yl]methyl]-2-[4-[[(1S)-6,7-dimethoxy-2-methyl-3,4-dihydro-1H-isoquinolin-1-yl]methyl]phenoxy]phenol	524-17-4|4-[[(1R)-6,7-dimethoxy-2-methyl-3,4-dihydro-1H-isoquinolin-1-yl]methyl]-2-[4-[[(1S)-6,7-dimethoxy-2-methyl-3,4-dihydro-1H-isoquinolin-1-yl]methyl]phenoxy]phenol|4-((1,2,3,4-tetrahydro-6,7-dimethoxy-2-methyl-1-isoquinolinyl)methyl)-2-(4-((1,2,3,4-tetrahydro-6,7-dimethoxy-2-methyl-1-isoquinolinyl)methyl)phenoxy)phenol|Q-100593|4-(((R)-6,7-dimethoxy-2-methyl-1,2,3,4-tetrahydroisoquinolin-1-yl)methyl)-2-(4-(((S)-6,7-dimethoxy-2-methyl-1,2,3,4-tetrahydroisoquinolin-1-yl)methyl)phenoxy)phenol	624.8	C38H44N2O6	72.9	933	6.7	46	1	8	10	InChI=1S/C38H44N2O6/c1-39-15-13-26-20-35(42-3)37(44-5)22-29(26)31(39)17-24-7-10-28(11-8-24)46-34-19-25(9-12-33(34)41)18-32-30-23-38(45-6)36(43-4)21-27(30)14-16-40(32)2/h7-12,19-23,31-32,41H,13-18H2,1-6H3/t31-,32+/m0/s1	CN1CCC2=CC(=C(C=C2[C@@H]1CC3=CC=C(C=C3)OC4=C(C=CC(=C4)C[C@@H]5C6=CC(=C(C=C6CCN5C)OC)OC)O)OC)OC	CN1CCC2=CC(=C(C=C2C1CC3=CC=C(C=C3)OC4=C(C=CC(=C4)CC5C6=CC(=C(C=C6CCN5C)OC)OC)O)OC)OC	AQASRZOCERRGBL-AJQTZOPKSA-N	4-[[(1R)-6,7-dimethoxy-2-methyl-3,4-dihydro-1H-isoquinolin-1-yl]methyl]-2-[4-[[(1S)-6,7-dimethoxy-2-methyl-3,4-dihydro-1H-isoquinolin-1-yl]methyl]phenoxy]phenol	624.32	624.32	0	1	0	2	2	0	0	0	0	97	0	0	2D+3D		Interactions and Pathways|Classification|Literature|Pharmacology and Biochemistry|Safety and Hazards|Associated Disorders and Diseases|Taxonomy	7		20080229	001Chemical|3B Scientific (Wuhan) Corp|AHH Chemical co.,ltd|AK Scientific, Inc. (AKSCI)|ApexBio Technology|BenchChem|Biosynth|Chem-Space.com Database|Cheminformatics Friedrich-Schiller-University Jena|ChemMol|Comparative Toxicogenomics Database (CTD)|DC Chemicals|DiscoveryGate|eMolecules|EvitaChem|Glentham Life Sciences Ltd.|Mcule|OChem|Probes & Drugs portal|Smolecule|Starshine Chemical|ToxPlanet|Wikidata|ZINC	Chemical Vendors|Curation Efforts|Legacy Depositors|Research and Development|Subscription Services	D000077264 - Calcium-Regulating Hormones and Agents|D000893 - Anti-Inflammatory Agents|D002317 - Cardiovascular Agents > D000889 - Anti-Arrhythmia Agents|D002317 - Cardiovascular Agents > D000959 - Antihypertensive Agents|D002317 - Cardiovascular Agents > D002121 - Calcium Channel Blockers|D002491 - Central Nervous System Agents > D000700 - Analgesics|D006401 - Hematologic Agents > D010975 - Platelet Aggregation Inhibitors|D018373 - Peripheral Nervous System Agents > D018689 - Sensory System Agents|D018501 - Antirheumatic Agents|D049990 - Membrane Transport Modulators
45488525	Berbamine hydrochloride	berbamine hydrochloride|GNF-Pf-1034|MMV007474|Berbaminedihydrochloride|CHEMBL601534|AKOS015967449	645.2	C37H41ClN2O6	72.9	963		46	2	8	3	InChI=1S/C37H40N2O6.ClH/c1-38-14-12-24-19-32(41-3)33-21-27(24)28(38)16-22-6-9-26(10-7-22)44-31-18-23(8-11-30(31)40)17-29-35-25(13-15-39(29)2)20-34(42-4)36(43-5)37(35)45-33;/h6-11,18-21,28-29,40H,12-17H2,1-5H3;1H	CN1CCC2=CC(=C3C=C2C1CC4=CC=C(C=C4)OC5=C(C=CC(=C5)CC6C7=C(O3)C(=C(C=C7CCN6C)OC)OC)O)OC.Cl	CN1CCC2=CC(=C3C=C2C1CC4=CC=C(C=C4)OC5=C(C=CC(=C5)CC6C7=C(O3)C(=C(C=C7CCN6C)OC)OC)O)OC.Cl	SFPGJACKHKXGBH-UHFFFAOYSA-N	20,21,25-trimethoxy-15,30-dimethyl-7,23-dioxa-15,30-diazaheptacyclo[22.6.2.23,6.18,12.114,18.027,31.022,33]hexatriaconta-3(36),4,6(35),8,10,12(34),18,20,22(33),24,26,31-dodecaen-9-ol;hydrochloride	644.265	644.265	0	2	0	2	0	2	0	0	0	152	0	0	2D		Biological Test Results|Interactions and Pathways|Classification|Literature|Pharmacology and Biochemistry|Spectral Information|Biological Test Results: Active|Biological Test Results: Micromolar	8	449703|449704|449705|449706|660865|660866|660867|660868|660869|660870|660871|660872|685521|685522|741688|741689|741690|781324|1079816|1079818|1079819|1079820|1079821|1159401|1159402|1159403|1159405|1159406|1159409|1159410|1159413|1159414|1159415|1159416|1159418|1159419|1159420|1159421|1159422|1159423|1159424|1159425|1159426|1159427|1159428|1159429|1159430|1159431|1159432|1159433|1159434|1159435|1159436|1159437|1159439|1159440|1159441|1159442|1159443|1159444|1159445|1159446|1159447|1159448|1159449|1159450|1159451|1159452|1159453|1159454|1159455|1159456|1159457|1159458|1159460|1159461|1159462|1159463|1159464|1159465|1159466|1159467|1159469|1159470|1159471|1159472|1159473|1159474|1159475|1159476|1159477|1159478|1159479|1159480|1159481|1159482|1159483|1159484|1159486|1159487|1159488|1159489|1159490|1159491|1159492|1159497|1159499|1159500|1159501|1159502|1159503|1159504|1159505|1189127|1207597|1207598|1207599	20100603	AKos Consulting & Solutions|Ambinter|ChEMBL|eMolecules|Hairui Chemical|MassBank of North America (MoNA)|Mcule|MolCore|MolPort|OChem	Chemical Vendors|Curation Efforts|Legacy Depositors|Research and Development
56845155	Berbamine dihydrochloride	Berbamine dihydrochloride|6078-17-7|berbamine hydrochloride|berbamine monohydrochloride|2FAW2F3Q2Z|Berbenine|69475-26-9|Berbaman-12-ol, 6,6',7-trimethoxy-2,2'-dimethyl-, monohydrochloride|16H-1,24:6,9-Dietheno-11,15-metheno-2H-pyrido(2',3':17,18)(1,11)dioxacycloeicosino(2,3,4-ij)isoquinolin-12-ol, 3,4,4a,5,16a,17,18,19-octahydro-21,22,26-trimethoxy-4,17-dimethyl-, hydrochloride (1:1), (4aS,16aR)-|16H-1,24:6,9-Dietheno-11,15-metheno-2H-pyrido(2',3':17,18)(1,11)dioxacycloeicosino(2,3,4-ij)isoquinolin-12-ol, 3,4,4a,5,16a,17,18,19-octahydro-21,22,26-trimethoxy-4,17-dimethyl-, monohydrochloride, (4aS,16aR)-|16H-1,24:6,9-Dietheno-11,15-metheno-2H-pyrido[2',3':17,18][1,11]dioxacycloeicosino[2,3,4-ij]isoquinolin-12-ol, 3,4,4a,5,16a,17,18,19-octahydro-21,22,26-trimethoxy-4,17-dimethyl-, hydrochloride (1:1), (4aS,16aR)-|16H-1,24:6,9-Dietheno-11,15-metheno-2H-pyrido[2',3':17,18][1,11]dioxacycloeicosino[2,3,4-ij]isoquinolin-12-ol, 3,4,4a,5,16a,17,18,19-octahydro-21,22,26-trimethoxy-4,17-dimethyl-, monohydrochloride, (4aS,16aR)-|UNII-2FAW2F3Q2Z|SCHEMBL3210835|AKOS015895001|(1S,14R)-20,21,25-trimethoxy-15,30-dimethyl-7,23-dioxa-15,30-diazaheptacyclo[22.6.2.2(3),?.1?,(1)(2).1(1)?,(1)?.0(2)?,(3)(1).0(2)(2),(3)(3)]hexatriaconta-3,5,8,10,12(34),18(33),19,21,24(32),25,27(31),35-dodecaen-9-ol hydrochloride|(1S,14R)-20,21,25-trimethoxy-15,30-dimethyl-7,23-dioxa-15,30-diazaheptacyclo[22.6.2.23,6.18,12.114,18.027,31.022,33]hexatriaconta-3(36),4,6(35),8,10,12(34),18,20,22(33),24,26,31-dodecaen-9-ol;hydrochloride	645.2	C37H41ClN2O6	72.9	963		46	2	8	3	InChI=1S/C37H40N2O6.ClH/c1-38-14-12-24-19-32(41-3)33-21-27(24)28(38)16-22-6-9-26(10-7-22)44-31-18-23(8-11-30(31)40)17-29-35-25(13-15-39(29)2)20-34(42-4)36(43-5)37(35)45-33;/h6-11,18-21,28-29,40H,12-17H2,1-5H3;1H/t28-,29+;/m0./s1	CN1CCC2=CC(=C3C=C2[C@@H]1CC4=CC=C(C=C4)OC5=C(C=CC(=C5)C[C@@H]6C7=C(O3)C(=C(C=C7CCN6C)OC)OC)O)OC.Cl	CN1CCC2=CC(=C3C=C2C1CC4=CC=C(C=C4)OC5=C(C=CC(=C5)CC6C7=C(O3)C(=C(C=C7CCN6C)OC)OC)O)OC.Cl	SFPGJACKHKXGBH-QBYKQQEBSA-N	(1S,14R)-20,21,25-trimethoxy-15,30-dimethyl-7,23-dioxa-15,30-diazaheptacyclo[22.6.2.23,6.18,12.114,18.027,31.022,33]hexatriaconta-3(36),4,6(35),8,10,12(34),18,20,22(33),24,26,31-dodecaen-9-ol;hydrochloride	644.265	644.265	0	2	0	2	2	0	0	0	0	158	25	10	2D		Biological Test Results|Chemical and Physical Properties|Classification|Literature|Patents|Pharmacology and Biochemistry|Safety and Hazards	7	1508626	20120322	001Chemical|AA BLOCKS|Aaron Chemicals LLC|Abe Lab, University of Texas MD Anderson Cancer Center|AHH Chemical co.,ltd|AK Scientific, Inc. (AKSCI)|AKos Consulting & Solutions|Alfa Chemistry|Ambinter|Aurora Fine Chemicals LLC|BioCrick|Biopurify Phytochemicals|CCSbase|Chem-Space.com Database|ChemFaces|ChemIDplus|ChemMol|EvitaChem|FDA Global Substance Registration System (GSRS)|Glentham Life Sciences Ltd.|ISpharm|Mcule|Molecule Market|MolPort|PATENTSCOPE (WIPO)|Springer Nature|SureChEMBL	Chemical Vendors|Curation Efforts|Governmental Organizations|Journal Publishers|Legacy Depositors|Research and Development	D000077264 - Calcium-Regulating Hormones and Agents|D000893 - Anti-Inflammatory Agents|D002317 - Cardiovascular Agents > D000889 - Anti-Arrhythmia Agents|D002317 - Cardiovascular Agents > D000959 - Antihypertensive Agents|D002317 - Cardiovascular Agents > D002121 - Calcium Channel Blockers|D002491 - Central Nervous System Agents > D000700 - Analgesics|D018373 - Peripheral Nervous System Agents > D018689 - Sensory System Agents|D018501 - Antirheumatic Agents|D049990 - Membrane Transport Modulators
71314913	Rexigen	Clobenzorex HCl|BC6X5MB664|Rexigen|BA 7205|UNII-BC6X5MB664|(+)-N-(o-Chlorobenzyl)-alpha-methylphenethylamine hydrochloride|EINECS 227-434-5|Chlorhydrate de d-N-(phenyl-1 propyl-2) chloro-2 benzylamine|CLOBENZOREX HYDROCHLORIDE [MI]|Chlorhydrate de d-N-(phenyl-1 propyl-2) chloro-2 benzylamine [French]|CLOBENZOREX HYDROCHLORIDE [MART.]|CLOBENZOREX HYDROCHLORIDE [WHO-DD]|Q27274594|(+)-N-(2-CHLOROBENZYL)-.ALPHA.-METHYLPHENETHYLAMINE HYDROCHLORIDE|Phenethylamine, N-(o-chlorobenzyl)-alpha-methyl-, hydrochloride, (+)-|BENZENEETHANAMINE, N-((2-CHLOROPHENYL)METHYL)-.ALPHA.-METHYL-, HYDROCHLORIDE, (S)-	296.2	C16H19Cl2N	12	225		19	2	1	5	InChI=1S/C16H18ClN.ClH/c1-13(11-14-7-3-2-4-8-14)18-12-15-9-5-6-10-16(15)17;/h2-10,13,18H,11-12H2,1H3;1H/t13-;/m0./s1	C[C@@H](CC1=CC=CC=C1)NCC2=CC=CC=C2Cl.Cl	CC(CC1=CC=CC=C1)NCC2=CC=CC=C2Cl.Cl	ASTCUURTJCZRSC-ZOWNYOTGSA-N	(2S)-N-[(2-chlorophenyl)methyl]-1-phenylpropan-2-amine;hydrochloride	295.089	295.089	0	2	0	1	1	0	0	0	0	33084	0	0	2D	Propranolol	Classification|Literature|Pharmacology and Biochemistry|Toxicity	4		20130517	Chembase.cn|ChemIDplus|Egon Willighagen, Department of Bioinformatics - BiGCaT, Maastricht University|FDA Global Substance Registration System (GSRS)|ToxPlanet|Wikidata	Chemical Vendors|Curation Efforts|Governmental Organizations|Legacy Depositors|Research and Development|Subscription Services	D002317 - Cardiovascular Agents > D000889 - Anti-Arrhythmia Agents|D002317 - Cardiovascular Agents > D000959 - Antihypertensive Agents|D002317 - Cardiovascular Agents > D014665 - Vasodilator Agents|D018377 - Neurotransmitter Agents > D018663 - Adrenergic Agents > D018674 - Adrenergic Antagonists
129629041	Felodipin AL	Felodipin AL	412.3	C19H19Cl2NO5	72.9	688	3.2	27	0	5	6	InChI=1S/C19H19Cl2NO5/c1-5-27-19(25)15-11(3)22(9-23)10(2)14(18(24)26-4)16(15)12-7-6-8-13(20)17(12)21/h6-9,16H,5H2,1-4H3	CCOC(=O)C1=C(N(C(=C(C1C2=C(C(=CC=C2)Cl)Cl)C(=O)OC)C)C=O)C	CCOC(=O)C1=C(N(C(=C(C1C2=C(C(=CC=C2)Cl)Cl)C(=O)OC)C)C=O)C	NYCQZGQJPIAFQH-UHFFFAOYSA-N	5-O-ethyl 3-O-methyl 4-(2,3-dichlorophenyl)-1-formyl-2,6-dimethyl-4H-pyridine-3,5-dicarboxylate	411.064	411.064	0	1	0	1	0	1	0	0	0	1288	0	0	2D+3D	Felodipine	Classification|Literature|Pharmacology and Biochemistry	3		20170913	Springer Nature	Journal Publishers	D000077264 - Calcium-Regulating Hormones and Agents|D002317 - Cardiovascular Agents > D000889 - Anti-Arrhythmia Agents|D002317 - Cardiovascular Agents > D000959 - Antihypertensive Agents|D002317 - Cardiovascular Agents > D002121 - Calcium Channel Blockers|D002317 - Cardiovascular Agents > D014665 - Vasodilator Agents|D049990 - Membrane Transport Modulators
134693930	(3R)-2,3-dihydroxybutanedioic acid;1-[4-(2-methoxyethyl)phenoxy]-3-(propan-2-ylamino)propan-2-ol	Metoprolol tartrate|56392-17-7|BCP12837	684.8	C34H56N2O12	217	349		48	8	14	21	InChI=1S/2C15H25NO3.C4H6O6/c2*1-12(2)16-10-14(17)11-19-15-6-4-13(5-7-15)8-9-18-3;5-1(3(7)8)2(6)4(9)10/h2*4-7,12,14,16-17H,8-11H2,1-3H3;1-2,5-6H,(H,7,8)(H,9,10)/t;;1-,2?/m..1/s1	CC(C)NCC(COC1=CC=C(C=C1)CCOC)O.CC(C)NCC(COC1=CC=C(C=C1)CCOC)O.[C@@H](C(C(=O)O)O)(C(=O)O)O	CC(C)NCC(COC1=CC=C(C=C1)CCOC)O.CC(C)NCC(COC1=CC=C(C=C1)CCOC)O.C(C(C(=O)O)O)(C(=O)O)O	YGULWPYYGQCFMP-MCRNGAFVSA-N	(3R)-2,3-dihydroxybutanedioic acid;1-[4-(2-methoxyethyl)phenoxy]-3-(propan-2-ylamino)propan-2-ol	684.383	684.383	0	3	0	4	1	3	0	0	0	5759	0	0	2D	Metoprolol	Chemical and Physical Properties|Classification|Drug and Medication Information|Literature|Pharmacology and Biochemistry|Safety and Hazards|Use and Manufacturing	7		20180813	BioChemPartner	Chemical Vendors
139593528	Berbamine, monohydrochloride, tetrahydrate	I4WN3CY48U|UNII-I4WN3CY48U|Berbamine, monohydrochloride, tetrahydrate|Berbamine hydrochloride [WHO-DD]|Berbamine hydrochloride tetrahydrate|16H-1,24:6,9-Dietheno-11,15-metheno-2H-pyrido(2',3':17,18)(1,11)dioxacycloeicosino(2,3,4-ij)isoquinolin-12-ol, 3,4,4a,5,16a,17,18,19-octahydro-21,22,26-trimethoxy-4,17-dimethyl-, hydrochloride, hydrate (1:1:4), (4aS,16aR)-|5956-76-3|BERBAMINE MONOHYDROCHLORIDE TETRAHYDRATE	717.2	C37H49ClN2O10	76.9	963		50	6	12	3	InChI=1S/C37H40N2O6.ClH.4H2O/c1-38-14-12-24-19-32(41-3)33-21-27(24)28(38)16-22-6-9-26(10-7-22)44-31-18-23(8-11-30(31)40)17-29-35-25(13-15-39(29)2)20-34(42-4)36(43-5)37(35)45-33;;;;;/h6-11,18-21,28-29,40H,12-17H2,1-5H3;1H;4*1H2/t28-,29+;;;;;/m0...../s1	CN1CCC2=CC(=C3C=C2[C@@H]1CC4=CC=C(C=C4)OC5=C(C=CC(=C5)C[C@@H]6C7=C(O3)C(=C(C=C7CCN6C)OC)OC)O)OC.O.O.O.O.Cl	CN1CCC2=CC(=C3C=C2C1CC4=CC=C(C=C4)OC5=C(C=CC(=C5)CC6C7=C(O3)C(=C(C=C7CCN6C)OC)OC)O)OC.O.O.O.O.Cl	OYHSSOAVCUOTHN-SLDKZXGQSA-N	(1S,14R)-20,21,25-trimethoxy-15,30-dimethyl-7,23-dioxa-15,30-diazaheptacyclo[22.6.2.23,6.18,12.114,18.027,31.022,33]hexatriaconta-3(36),4,6(35),8,10,12(34),18,20,22(33),24,26,31-dodecaen-9-ol;tetrahydrate;hydrochloride	716.308	716.308	0	6	0	2	2	0	0	0	0	152	0	0	2D		Classification|Literature|Pharmacology and Biochemistry	3		20191119	ChemIDplus|FDA Global Substance Registration System (GSRS)|Starshine Chemical	Chemical Vendors|Curation Efforts|Governmental Organizations|Research and Development	D000077264 - Calcium-Regulating Hormones and Agents|D000893 - Anti-Inflammatory Agents|D002317 - Cardiovascular Agents > D000889 - Anti-Arrhythmia Agents|D002317 - Cardiovascular Agents > D000959 - Antihypertensive Agents|D002317 - Cardiovascular Agents > D002121 - Calcium Channel Blockers|D002491 - Central Nervous System Agents > D000700 - Analgesics|D018373 - Peripheral Nervous System Agents > D018689 - Sensory System Agents|D018501 - Antirheumatic Agents|D049990 - Membrane Transport Modulators
154730955	(3R)-2,3-dihydroxybutanedioic acid;(2R)-1-[4-(2-methoxyethyl)phenoxy]-3-(propan-2-ylamino)propan-2-ol	Metoprolol tartrate	684.8	C34H56N2O12	217	349		48	8	14	21	InChI=1S/2C15H25NO3.C4H6O6/c2*1-12(2)16-10-14(17)11-19-15-6-4-13(5-7-15)8-9-18-3;5-1(3(7)8)2(6)4(9)10/h2*4-7,12,14,16-17H,8-11H2,1-3H3;1-2,5-6H,(H,7,8)(H,9,10)/t2*14-;1-,2?/m111/s1	CC(C)NC[C@H](COC1=CC=C(C=C1)CCOC)O.CC(C)NC[C@H](COC1=CC=C(C=C1)CCOC)O.[C@@H](C(C(=O)O)O)(C(=O)O)O	CC(C)NCC(COC1=CC=C(C=C1)CCOC)O.CC(C)NCC(COC1=CC=C(C=C1)CCOC)O.C(C(C(=O)O)O)(C(=O)O)O	YGULWPYYGQCFMP-RBXXDJRDSA-N	(3R)-2,3-dihydroxybutanedioic acid;(2R)-1-[4-(2-methoxyethyl)phenoxy]-3-(propan-2-ylamino)propan-2-ol	684.383	684.383	0	3	0	4	3	1	0	0	0	5759	0	0	2D	Metoprolol	Chemical and Physical Properties|Classification|Drug and Medication Information|Literature|Pharmacology and Biochemistry|Safety and Hazards|Use and Manufacturing	7		20201102	Lan Pharmatech|Mcule	Chemical Vendors

### Sheet: Protocol 8 Gold (same isotope)
cid	cmpdname	cmpdsynonym	mw	mf	polararea	complexity	xlogp	heavycnt	hbonddonor	hbondacc	rotbonds	inchi	isosmiles	canonicalsmiles	inchikey	iupacname	exactmass	monoisotopicmass	charge	covalentunitcnt	isotopeatomcnt	totalatomstereocnt	definedatomstereocnt	undefinedatomstereocnt	totalbondstereocnt	definedbondstereocnt	undefinedbondstereocnt	pclidcnt	gpidcnt	gpfamilycnt	neighbortype	meshheadings	annothits	annothitcnt	aids	cidcdate	sidsrcname	depcatg	annotation
60846	Valsartan	valsartan|137862-53-4|Diovan|Provas|Tareg|CGP 48933|Exforge|CGP-48933|Prexxartan|Valzaar|Valtan|(S)-2-(N-((2'-(1H-Tetrazol-5-yl)-[1,1'-biphenyl]-4-yl)methyl)pentanamido)-3-methylbutanoic acid|N-(p-(o-1H-Tetrazol-5-ylphenyl)benzyl)-N-valeryl-L-valine|UNII-80M03YXJ7I|MFCD00865840|NSC-758927|L-Valine, N-(1-oxopentyl)-N-[[2'-(2H-tetrazol-5-yl)[1,1'-biphenyl]-4-yl]methyl]-|80M03YXJ7I|CHEBI:9927|(2S)-3-methyl-2-[pentanoyl-[[4-[2-(2H-tetrazol-5-yl)phenyl]phenyl]methyl]amino]butanoic acid|L-Valsartan|HSDB 7519|CHEMBL1069|137863-60-6|L-Valine, N-(1-oxopentyl)-N-((2'-(1H-tetrazol-5-yl)(1,1'-biphenyl)-4-yl)methyl)-|DTXSID6023735|DAFIRO COMPONENT VALSARTAN|EZR-104|COPALIA COMPONENT VALSARTAN|EC 604-045-2|EXFORGE COMPONENT VALSARTAN|IMPRIDA COMPONENT VALSARTAN|Valsartan [USAN:USP:INN:BAN]|ENTRESTO COMPONENT VALSARTAN|VALTURNA COMPONENT VALSARTAN|DAFIRO-HCT COMPONENT VALSARTAN|DIOVAN HCT COMPONENT VALSARTAN|COPALIA-HCT COMPONENT VALSARTAN|EXFORGE HCT COMPONENT VALSARTAN|IMPRIDA-HCT COMPONENT VALSARTAN|N-(1-oxopentyl)-N-[[2'-(1H-tetrazol-5-yl)[1,1'-biphenyl]-4-yl]methyl]-L-valine|NSC 758927|Kalpress|Miten|Nisis|Vals|(S)-N-valeryl-N-{[2'-(1H-tetrazol-5-yl)biphenyl-4-yl]-methyl}-valine|VALSARTAN (MART.)|VALSARTAN [MART.]|VALSARTAN (USP-RS)|VALSARTAN [USP-RS]|(s)-2-(n-((2'-(1h-tetrazol-5-yl)biphenyl-4-yl)methyl)pentanamido)-3-methylbutanoic acid|VALSARTAN (EP IMPURITY)|VALSARTAN [EP IMPURITY]|VALSARTAN (EP MONOGRAPH)|VALSARTAN [EP MONOGRAPH]|VALSARTAN (USP MONOGRAPH)|VALSARTAN [USP MONOGRAPH]|Valsartan (USAN:USP:INN:BAN)|N-[p-(o-1H-Tetrazol-5-ylphenyl)benzyl]-N-valeryl-L-valine|C24H29N5O3|[3H]valsartan|N-(1-OXOPENTYL)-N-[[2'-(2H-TETRAZOL-5-YL)[1,1'-BIPHENYL]-4-YL]METHYL]-L-VALINE|N-pentanoyl-N-{[2'-(1H-tetrazol-5-yl)[1,1'-biphenyl]-4-yl]methyl}-L-valine|(2~{S})-3-methyl-2-[pentanoyl-[[4-[2-(2~{H}-1,2,3,4-tetrazol-5-yl)phenyl]phenyl]methyl]amino]butanoic acid|(2S)-3-Methyl-2-(pentanoyl-((4-(2-(2H-tetrazol-5-yl)phenyl)phenyl)methyl)amino)butanoic acid|SMR000466318|Diovan (TN)|DTXCID603735|valsartanum|Valpression|Valsartana|Varexan|(S)-N-valeryl-N-((2'-(1H-tetrazol-5-yl)biphenyl-4-yl)-methyl)-valine|L-Valine, N-(1-oxopentyl)-N-[[2'-(1H-tetrazol-5-yl)[1,1'-biphenyl]-4-yl]methyl]-|N-pentanoyl-N-((2'-(1H-tetrazol-5-yl)(1,1'-biphenyl)-4-yl)methyl)-L-valine|N-valeryl-N-((2'-(1H-tetrazol-5-yl)biphenyl-4-yl)methyl)valine|Valsartan,(S)|Valsartan- Bio-X|U35|valsartan (Diovan)|Spectrum_001796|VALSARTAN [INN]|VALSARTAN [JAN]|VALSARTAN [MI]|VALSARTAN [HSDB]|VALSARTAN [USAN]|N-(1-Oxopentyl)-N-|Spectrum2_001120|Spectrum3_001831|Spectrum4_000749|Spectrum5_001582|VALSARTAN [VANDF]|SCHEMBL2542|VALSARTAN [WHO-DD]|BSPBio_003501|GTPL593|KBioGR_001078|KBioSS_002289|VALSARTAN [EMA EPAR]|MLS000759423|MLS001424088|BIDD:GT0345|SPECTRUM1505209|SPBio_001260|Valsartan (JP17/USP/INN)|GTPL3937|VALSARTAN [ORANGE BOOK]|Valsartan, >=98% (HPLC)|KBio2_002287|KBio2_004855|KBio2_007423|KBio3_003006|C09CA03|VAL-489|ACWBQPMHZXGDFX-QFIPXVFZSA-N|HMS1922L21|HMS2051L12|HMS2093K22|HMS2232F05|HMS3651E04|HMS3715P12|Pharmakon1600-01505209|(2R)-3-Methyl-2-[pentanoyl[[2'-(1H-tetrazol-5-yl)biphenyl-4-yl]methyl]amino]butanoic Acid (Valsartan (R)-Enantiomer)|BCP05184|AGSAV301 COMPONENT VALSARTAN|BDBM50049186|HB3381|NSC758927|s1894|VALSARTAN COMPONENT OF COPALIA|VALSARTAN COMPONENT OF EXFORGE|AKOS015914315|AKOS015994698|BYVALSON COMPONENT OF VALSARTAN|VALSARTAN COMPONENT OF BYVALSON|VALSARTAN COMPONENT OF ENTRESTO|VALSARTAN COMPONENT OF IMMPRIDA|VALSARTAN COMPONENT OF VALTURNA|AC-4543|AM90287|CCG-101028|CCG-221275|CS-1967|DB00177|DS-1248|KS-1194|NC00278|N-((2'-(2H-tetrazol-5-yl)-[1,1'-biphenyl]-4-yl)methyl)-N-pentanoyl-L-valine|NCGC00178027-08|NCGC00178027-11|NCGC00178027-19|VALSARTAN COMPONENT OF DAFIRO-HCT|VALSARTAN COMPONENT OF DIOVAN HCT|BV164506|HY-18204|VALSARTAN COMPONENT OF COPALIA-HCT|VALSARTAN COMPONENT OF EXFORGE HCT|VALSARTAN COMPONENT OF IMPRIDA-HCT|SBI-0206738.P001|SW197658-2|V0112|D00400|AB00639940-06|AB00639940-08|AB00639940_09|AB00639940_11|EN300-6482022|Q155472|SR-05000001928|J-007068|SR-05000001928-1|BRD-K45158365-001-02-3|BRD-K45158365-001-05-6|BRD-K45158365-001-10-6|BRD-K45158365-001-11-4|(S)-N-(1-carboxy-2-methylprop-1-yl)-N-pentanoyl-N-|Z1379303659|Valsartan, European Pharmacopoeia (EP) Reference Standard|Valsartan, United States Pharmacopeia (USP) Reference Standard|N-Valeryl-N-[2'-(1H-tetrazol-5-yl)biphenyl-4-ylmethyl]-L-valine|Valsartan, Pharmaceutical Secondary Standard; Certified Reference Material|(5)-2-{N-[(2'-(1H-tetrazol-5-yl)biphenyl-4-yl)methyl]pentanamido}-3-methylbutanoic acid|(S)-3-Methyl-2-{pentanoyl-[2'-(1H-tetrazol-5-yl)-biphenyl-4-ylmethyl]-amino}-butyric acid|3-Methyl-2-{pentanoyl-[2''-(1H-tetrazol-5-yl)-biphenyl-4-yl]-amino}-butyric acid|L-Valine,N-(1-oxopentyl)-N-[[2'-(1H-tetrazol-5-yl)[1,1'-biphenyl]-3-yl]methyl]-(9ci)|N-(1-oxopentyl)-N-[[2'-(1h-tetrazol-5-yl) [1,1'-bi-phenyl]-4-yl]methyl]-l-valine|N-(1-Oxopentyl)-N-[[2'-(1H-tetrazol-5-yl)[1,1'-biphenyl]-4-yl]methyl]-(L)-valine|N-pentanoyl-N-{[2'-(1H-tetrazol-5-yl)-1,1'-biphenyl-4-yl]methyl}-L-valine|Valsartan for peak identification, European Pharmacopoeia (EP) Reference Standard|Valsartan for system suitability, European Pharmacopoeia (EP) Reference Standard|(2S)-3-Methyl-2-(N-((2'-(1H-tetrazol-5-yl)biphenyl-4-yl)methyl)pentanamido)butanoic acid|(2S)-3-methyl-2-(N-{[2'-(1H-1,2,3,4-tetrazol-5-yl)-[1,1'-biphenyl]-4-yl]methyl}pentanamido)butanoic acid|(2S)-3-methyl-2-[N-({4-[2-(2H-1,2,3,4-tetrazol-5-yl)phenyl]phenyl}methyl)pentanamido]butanoic acid|(2S)-3-Methyl-2-{N-pentanoyl-N'-[2'-(1H-tetrazol-5-yl)-biphenyl-4-ylmethyl]-amino}-butanoic acid|(2S)-3-Methyl-2-{pentanoyl-[2'-(1H-tetrazol-5-yl)-biphenyl-4-ylmethyl]-amino}-butyric acid|(S)-2-(N-((2'-(1H-Tetrazol-5-yl)-[1,1'-biphenyl]-4-yl)methyl)pentanamido)-3-methylbutanoicacid|(S)-2-(N-((2'-(2H-tetrazol-5-yl)-[1,1'-biphenyl]-4-yl)methyl)pentanamido)-3-methylbutanoic acid|(S)-3-methyl-2-(N-{[2'-(2H-1,2,3,4-tetrazol-5-yl)biphenyl-4-yl]methyl}pentanamido)butanoic acid|(s)-3-methyl-2-[N-({4-[2-(2h-1,2,3,4-tetrazol-5-yl) phenyl]phenyl}methyl)pentanamido]butanoic acid|(s)-3-methyl-2-{pentanoyl-[-2'-(1h-tetrazol-5-yl)-biphenyl-4-ylmethyl]-amino}-butyric acid|(S)-3-Methyl-2-{pentanoyl-[2''-(1H-tetrazol-5-yl)-biphenyl-4-ylmethyl]-amino}-butyric acid|(S)-3-Methyl-2-{pentanoyl-[2''-(2H-tetrazol-5-yl)-biphenyl-4-ylmethyl]-amino}-butyric acid|(S)-N-(1-carboxy-2-methyl-prop-1-yl)-N-pentanoyl-N-[2'(1H-tetrazol-5-yl)biphenyl-4-yl-methyl]amine|(S)-N-(1-carboxy-2-methyl-prop-1-yl)-N-pentanoyl-N-[2'-(1H-tetrazol-5-yl)-biphenyl-4-ylmethyl]-amine|(S)-N-(1-Carboxy-2-methyl-prop-1-yl)-N-pentanoyl-N-[2'-(1H-tetrazol-5-yl)biphenyl-4-ylmethyl]-amine|2-{[2''-(2,3-Dihydro-1H-tetrazol-5-yl)-biphenyl-4-ylmethyl]-pentanoyl-amino}-3-methyl-butyric acid|3-Methyl-2-{((S)-pentanoyl)-[2''-(1H-tetrazol-5-yl)-biphenyl-4-ylmethyl]-amino}-butyric acid	435.5	C24H29N5O3	112	608	4.4	32	2	6	10	InChI=1S/C24H29N5O3/c1-4-5-10-21(30)29(22(16(2)3)24(31)32)15-17-11-13-18(14-12-17)19-8-6-7-9-20(19)23-25-27-28-26-23/h6-9,11-14,16,22H,4-5,10,15H2,1-3H3,(H,31,32)(H,25,26,27,28)/t22-/m0/s1	CCCCC(=O)N(CC1=CC=C(C=C1)C2=CC=CC=C2C3=NNN=N3)[C@@H](C(C)C)C(=O)O	CCCCC(=O)N(CC1=CC=C(C=C1)C2=CC=CC=C2C3=NNN=N3)C(C(C)C)C(=O)O	ACWBQPMHZXGDFX-QFIPXVFZSA-N	(2S)-3-methyl-2-[pentanoyl-[[4-[2-(2H-tetrazol-5-yl)phenyl]phenyl]methyl]amino]butanoic acid	435.227	435.227	0	1	0	1	1	0	0	0	0	10470	45767	9188	2D+3D	Valsartan	Biological Test Results|Interactions and Pathways|Chemical and Physical Properties|Classification|Drug and Medication Information|Identification|Literature|Patents|Pharmacology and Biochemistry|Safety and Hazards|Toxicity|Use and Manufacturing|Associated Disorders and Diseases|Spectral Information|Biological Test Results: Active|Biological Test Results: Micromolar|Biological Test Results: Nanomolar	17	485|631|731|781|782|880|940|950|951|952|1001|1006|1007|1008|1009|1012|1016|1018|1019|1020|1021|1022|1027|1032|1040|1048|1049|1051|1066|1085|1135|1136|1203|1209|1214|1216|1217|1220|1222|1229|1236|1251|1274|1304|1321|1325|1359|1362|1376|1385|1415|1416|1422|1423|1424|1434|1439|1440|1441|1443|1445|1446|1448|1454|1456|1460|1461|1463|1465|1466|1467|1468|1469|1477|1479|1481|1486|1487|1490|1496|1509|1510|1511|1515|1527|1529|1530|1531|1532|1533|1554|1556|1565|1566|1578|1619|1621|1625|1626|1628|1631|1634|1654|1656|1662|1663|1665|1672|1700|1706|1721|1722|1766|1768|1775|1776|1777|1778|1779|1789|1800|1813|1814|1817|1822|1825|1832|1845|1850|1861|1863|1865|1868|1875|1885|1899|1903|1906|1910|1947|1950|1956|1961|1962|1974|1979|1984|1986|1987|2006|2012|2013|2014|2016|2023|2025|2029|2052|2057|2058|2066|2071|2073|2094|2097|2098|2099|2100|2101|2107|2112|2129|2130|2147|2156|2174|2177|2216|2221|2227|2234|2235|2237|2239|2240|2241|2242|2247|2275|2280|2288|2289|2300|2313|2314|2315|2322|2330|2380|2391|2435|2445|2451|2462|2472|2517|2520|2521|2524|2528|2540|2544|2546|2549|2550|2551|2553|2557|2563|2599|2606|2629|2642|2648|2650|2661|2662|2675|2676|2685|2690|2716|2717|2718|2732|2751|2796|2797|2805|2806|2825|23918|27037|27862|28234|28679|28924|28925|29138|37687|37838|38130|39652|39790|165369|167354|184557|236277|237099|237841|237981|239885|243379|247113|330796|425652|425653|434955|434959|434962|434973|434989|435003|435005|435022|435030|444050|444051|444052|444053|444054|444055|444056|444057|444058|449728|449739|449762|449763|449768|463079|463082|463104|463111|463141|463165|463190|463195|463210|463212|463254|485270|485272|485273|485275|485281|485290|485294|485297|485298|485313|485314|485317|485341|485344|485346|485347|485350|485353|485358|485364|485367|488837|488847|488890|488922|488975|488977|489030|489031|492947|493011|493012|493014|493033|493036|493056|493084|504327|504332|504333|504406|504408|504651|504652|504660|504770|504810|504812|504842|540209|540210|540211|540212|540213|540275|540277|540299|567091|568932|588209|588210|588211|588212|588213|588214|588215|588216|588217|588218|588219|588342|588478|588511|588519|588627|588675|588676|588962|588963|588977|602314|624101|624136|624137|624138|624139|624141|624151|624156|624260|624349|625144|625145|625146|625147|625148|625149|625150|625151|625152|625153|625154|625155|625156|625157|625158|625159|625160|625161|625162|625163|625164|625165|625166|625167|625168|625169|625170|625171|625172|625173|625174|625175|625176|625177|625178|625179|625180|625181|625182|625183|625184|625185|625186|625187|625188|625189|625190|625191|625192|625193|625194|625195|625196|625197|625198|625199|625200|625201|625202|625203|625204|625205|625206|625207|625208|625209|625210|625211|625212|625213|625214|625215|625216|625217|625218|625219|625220|625221|625222|625223|625224|625225|625226|625227|625228|625229|625230|625231|625232|625233|625234|625235|625236|625237|625238|625239|625240|625241|625242|625243|625244|625245|625246|625247|625248|625249|625250|625251|625252|625253|625254|625255|625256|625257|625258|625259|625260|625261|625262|625263|625264|625265|625266|625267|625268|625269|625270|625271|625272|625273|625274|625275|625279|625280|625281|625282|625283|625284|625285|625286|625287|625288|625289|625290|625291|625292|651548|651828|656162|656163|656166|656169|656170|656177|678712|678713|678714|678715|678716|678717|678722|699539|699540|699541|717876|717882|717884|717888|717894|720554|720641|720717|743268|743270|743271|743272|743281|977599|977602|1079931|1079932|1079933|1079934|1079935|1079936|1079937|1079938|1079939|1079940|1079941|1079942|1079943|1079944|1079945|1079946|1079947|1079948|1079949|1117319|1159389|1159391|1159394|1159395|1159399|1159400|1159580|1159607|1193492|1193493|1193494|1193495|1193496|1193497|1193498|1193499|1193500|1211548|1211549|1211550|1211551|1211552|1211553|1211554|1211555|1211805|1211819|1211838|1211858|1211873|1211881|1214037|1214038|1214039|1214040|1214041|1214066|1214067|1214068|1214069|1214070|1214071|1214072|1214073|1214074|1214075|1214080|1214081|1214082|1214083|1214084|1214085|1214086|1214087|1214088|1214089|1214090|1214091|1214092|1214134|1214135|1214136|1214137|1214138|1214139|1214140|1214158|1214159|1214160|1214161|1214162|1214163|1214164|1214165|1214166|1214167|1216814|1217704|1217705|1217706|1217707|1217708|1217709|1217710|1217711|1217712|1217727|1217728|1217729|1221956|1221957|1221958|1221960|1221961|1221962|1221963|1221964|1221965|1221971|1221972|1221973|1221978|1221979|1221980|1221982|1224863|1259251|1259310|1259318|1259325|1259374|1259389|1259397|1259398|1259406|1259413|1259416|1259421|1259422|1259423|1314260|1314261|1342825|1345086|1346200|1346995|1347074|1347080|1352010|1352011|1352013|1352014|1352017|1352018|1352019|1409565|1409566|1409567|1409568|1409569|1409570|1409571|1409594|1409598|1409605|1449628|1473738|1473739|1473740|1473741|1474166|1474167|1479145|1479147|1479149|1479150|1508586|1508601|1508602|1508614|1508626|1515582|1515583|1515584|1515585|1515586|1515587|1634585|1634587|1634589|1640020|1645758|1645845|1645846|1670043|1671498|1692279|1692291|1692293|1694832|1694833|1694840|1694842|1694843|1694844|1697999|1698000|1698001|1698002|1698003|1698004|1698005|1698006|1698007|1698008|1698009|1698010|1698011|1698016|1745853|1745854|1745855|1749710|1749711|1779666|1794731|1794732|1794733|1794735|1794736|1794739|1794740|1794742|1794745|1794746|1794748|1794750|1794751|1794752|1794753|1794754|1794756|1794757|1794758|1794759|1794760|1794761|1794763|1794764|1794765|1794766|1794767|1794768|1794769|1794771|1794772|1794773|1794774|1794775|1794776|1794777|1794778|1794779|1794781|1794782|1794783|1794784|1794785|1794786|1794787|1794788|1794789|1794790|1794792|1794793|1794794|1794795|1794798|1794799|1794800|1810191|1810202|1834510|1834511|1834512|1834513|1834514|1834515|1834522|1834523|1834524|1834525|1834526|1834527|1835836|1836404|1836765|1837333|1838262|1838623|1839191|1839552|1840120|1840481|1841049|1841410|1841978|1842339|1842907|1843268|1843836|1844197|1844765|1845191|1845192|1912612|1912613|1912614|1912615|1912616|1912617|1912618|1912619|1912620|1912621|1912622|1912623|1912624|1912625|1912626|1912627|1912628|1912629|1912630|1912631|1912632|1912633|1912634|1912635|1912636|1912637|1912638|1912639|1912640|1912641|1912642|1912643|1912644|1912645|1912646|1912647|1912648|1918969|1918990|1930160|1930161|1951232|1951235|1951236|1951237|1951239|1951240|1951241|1951242|1951243|1951244|1951245|1951246|1951247	20050624	001Chemical|10X CHEM|1st Scientific|3B Scientific (Wuhan) Corp|3WAY PHARM INC|A&J Pharmtech CO., LTD.|A2B Chem|AA BLOCKS|Aaron Chemicals LLC|AbaChemScene|ABBLIS Chemicals|abcr GmbH|Abe Lab, University of Texas MD Anderson Cancer Center|ABI Chem|AbMole Bioscience|AbovChem LLC|Achemo Scientific Limited|Achemtek|Acorn PharmaTech Product List|ACT Chemical|Activate Scientific|Adooq BioScience|AEchem Scientific Corp., USA|AHH Chemical co.,ltd|AK Scientific, Inc. (AKSCI)|AKos Consulting & Solutions|Alfa Chemistry|Allbio Pharm Co., Ltd|Alomone Labs|Alsachim|Ambeed|Ambinter|AN PharmaTech|Angel Pharmatech Ltd.|Angene Chemical|Anward|AOBIOUS INC|ApexBio Technology|Apexmol|Assembly Blocks Pvt. Ltd.|AstaTech, Inc.|Aurum Pharmatech LLC|AvaChem Scientific|Axon Medchem|BenchChem|BePharm Ltd.|BerrChemical|Bic Biotech|BIDD|BindingDB|BioChemPartner|BioCrick|Biopharma PEG Scientific Inc|Biosynth|BLD Pharm|BOC Sciences|Boerchem|Broad Institute|Burnham Center for Chemical Genomics|C. David Weaver Laboratory, Vanderbilt University|CCSbase|CEGChem|Center for Chemical Genomics, University of Michigan|Changzhou Highassay Chemical Co., Ltd|ChEBI|Chem-Space.com Database|ChemBank|Chembase.cn|ChEMBL|chemical genetic matrix|ChemIDplus|Chemieliva Pharmaceutical Co., Ltd|Cheminformatics Friedrich-Schiller-University Jena|ChemMol|ChemShuttle|ChemSpider|Chen Lab, School of Medicine, Emory University|Chiralblock Biosciences|Clinivex|Collaborative Drug Discovery, Inc.|Comparative Toxicogenomics Database (CTD)|CreativePeptides|Crystallography Open Database (COD)|CSNpharm|CymitQuimica|Davey Lab, Department of Microbiology, NEIDL, Boston University|DC Chemicals|DiscoveryGate|Drug Induced Liver Injury Rank (DILIrank) Dataset|DrugBank|DrugCentral|DTP/NCI|Egon Willighagen, Department of Bioinformatics - BiGCaT, Maastricht University|eMolecules|Emory University Molecular Libraries Screening Center|Enamine|eNovation Chemicals|EPA DSSTox|EPA Substance Registry Services|EvitaChem|Excenen Pharmatech|Eximed Laboratory|FDA Global Substance Registration System (GSRS)|Finetech Industry Limited|Fisher Drug Discovery Resource Center|Founder Pharma|Glentham Life Sciences Ltd.|Google Patents|Gulick Lab, Department of Structural Biology, University at Buffalo|Hangzhou APIChem Technology|Hangzhou Trylead Chemical Technology|Hefei Hirisun Pharmatech Co., Ltd|Hello Bio|Horrigan Lab, Baylor College of Medicine|Human Metabolome Database (HMDB)|IBM|ICCB-Longwood Screening Facility, Harvard Medical School|iChemical Technology USA Inc|Innovapharm|ISpharm|IUPHAR/BPS Guide to PHARMACOLOGY|J&H Chemical Co.,ltd|Japan Chemical Substance Dictionary (Nikkaji)|KEGG|Key Organics/BIONET|King Scientific|LabNetwork, a WuXi AppTec Company|labseeker|Lan Pharmatech|LeadScope|LGC Standards|Macsen Labs|MassBank Europe|MassBank of North America (MoNA)|Matrix Scientific|Mcule|MedChemexpress MCE|Metabolomics Workbench|Milbrandt Lab, Department of Genetics, Washington University School of Medicine|Milwaukee Institute for Drug Discovery|MLSMR|Molecule Market|Molepedia|MolPort|MuseChem|National Center for Advancing Translational Sciences (NCATS)|NCBI Structure|NextBio|NextMove Software|NIH Clinical Collection|NORMAN Suspect List Exchange|NovoSeek|Oakwood Products|OChem|ORST SMALL MOLECULE SCREENING CENTER|OtavaChemicals|OXCHEM CORPORATION|Parchem|PATENTSCOPE (WIPO)|Phion Ltd|Pi Chemicals|Probes & Drugs portal|Protein Data Bank in Europe (PDBe)|Prous Science Drugs of the Future|PubChem Reference Collection|Race Chemical|RR Scientific|Santa Cruz Biotechnology, Inc.|SCRIPDB|Selleck Chemicals|Sigma-Aldrich|SLING Consortium|Small Molecule Screening Facility, UW Madison|Smolecule|Southern Research Institute|Springer Nature|Starshine Chemical|SureChEMBL|Syntree|TargetMol|TCI (Tokyo Chemical Industry)|THE BioTek|The Scripps Research Institute Molecular Screening Center|Therapeutic Target Database (TTD)|Thieme Chemistry|Thomson Pharma|Tocris Bioscience|ToxPlanet|Tractus|Uchem Meditech|UCSC Chemical Screening Center|University of Iowa High-Throughput Screening Core (UIHTS)|University of Kansas High Throughput Screening Laboratory|Vesino Industrial Co., Ltd|VladaChem|VWR, Part of Avantor|Wikidata|Wiley|Win-Win Chemical|Yick-Vic Chemicals & Pharmaceuticals (HK) Ltd.|Yuhao Chemical|ZINC	Chemical Vendors|Curation Efforts|Governmental Organizations|Journal Publishers|Legacy Depositors|NIH Initiatives|Research and Development|Subscription Services	C - Cardiovascular system > C09 - Agents acting on the renin-angiotensin system > C09C - Angiotensin ii receptor blockers (arbs), plain > C09CA - Angiotensin ii receptor blockers (arbs), plain|D057911 - Angiotensin Receptor Antagonists > D047228 - Angiotensin II Type 1 Receptor Blockers|D002317 - Cardiovascular Agents > D000959 - Antihypertensive Agents|C78274 - Agent Affecting Cardiovascular System > C270 - Antihypertensive Agent > C66930 - Angiotensin II Receptor Antagonist
5650	N-pentanoyl-N-{[2'-(1H-tetrazol-5-yl)biphenyl-4-yl]methyl}-L-valine	N-pentanoyl-N-{[2'-(1H-tetrazol-5-yl)biphenyl-4-yl]methyl}-L-valine|943333-68-4|3-methyl-2-[pentanoyl-[[4-[2-(2H-tetrazol-5-yl)phenyl]phenyl]methyl]amino]butanoic acid|L-Valsartan|3-METHYL-2-(N-{[2'-(1H-1,2,3,4-TETRAZOL-5-YL)-[1,1'-BIPHENYL]-4-YL]METHYL}PENTANAMIDO)BUTANOIC ACID|NCGC00095139-01|137863-60-6|SCHEMBL2329|SCHEMBL8476946|CHEMBL1904197|CHEBI:94331|DTXSID30861343|(R)-[N-VALERYL-N-([2'-(1H-TETRAZOLE-5-YL)BIPHEN-4-YL]METHYL)VALINE)|HMS3370B04|HMS3393L12|(2R)-3-methyl-2-[pentanoyl-[[4-[2-(1H-tetrazol-5-yl)phenyl]phenyl]methyl]amino]butanoic acid|1331908-02-1|BCP13366|BBL009903|MFCD18252868|STK711077|AKOS005530709|AKOS015895191|AB07510|NCGC00095139-02|NCGC00095139-04|SY102423|VS-02244|NS00000341|EN300-20052360|L000621|BRD-A14792000-001-01-1|Q27166154|N-pentanoyl-N-{[2'-(1H-tetrazol-5-yl)biphenyl-4-yl]methyl}valine|(R)-N-Valeryl-N-([2'-(1H-tetrazole-5-yl)-biphenyl-4-yl]-Methyl)-valine|3-methyl-2-[1-oxopentyl-[[4-[2-(2H-tetrazol-5-yl)phenyl]phenyl]methyl]amino]butanoic acid|n-((2'-(2h-tetrazol-5-yl)-[1,1'-biphenyl]-4-yl)methyl)-n-pentanoylvaline|N-(1-Oxopentyl)-N-[[2a(2)-(2H-tetrazol-5-yl)[1,1a(2)-biphenyl]-4-yl]methyl]valine|(R)-2-[N-[[2 inverted exclamation mark -(5-Tetrazolyl)-4-biphenylyl]methyl]pentanamido]-3-methylbutanoic Acid|3-METHYL-2-(N-{[2'-(2H-1,2,3,4-TETRAZOL-5-YL)-[1,1'-BIPHENYL]-4-YL]METHYL}PENTANAMIDO)BUTANOIC ACID	435.5	C24H29N5O3	112	608	4.4	32	2	6	10	InChI=1S/C24H29N5O3/c1-4-5-10-21(30)29(22(16(2)3)24(31)32)15-17-11-13-18(14-12-17)19-8-6-7-9-20(19)23-25-27-28-26-23/h6-9,11-14,16,22H,4-5,10,15H2,1-3H3,(H,31,32)(H,25,26,27,28)	CCCCC(=O)N(CC1=CC=C(C=C1)C2=CC=CC=C2C3=NNN=N3)C(C(C)C)C(=O)O	CCCCC(=O)N(CC1=CC=C(C=C1)C2=CC=CC=C2C3=NNN=N3)C(C(C)C)C(=O)O	ACWBQPMHZXGDFX-UHFFFAOYSA-N	3-methyl-2-[pentanoyl-[[4-[2-(2H-tetrazol-5-yl)phenyl]phenyl]methyl]amino]butanoic acid	435.227	435.227	0	1	0	1	0	1	0	0	0	3	452	178	2D+3D		Biological Test Results|Classification|Literature|Patents|Safety and Hazards|Spectral Information|Biological Test Results: Active|Biological Test Results: Micromolar	8	875|880|881|884|885|887|889|892|893|894|900|902|910|923|924|927|930|995|1030|1379|1452|1454|1457|1458|1460|1463|1467|1468|1469|1471|1476|1477|1478|1479|1487|1490|1519|1688|1766|1768|1865|1948|2063|2101|2107|2112|2147|2451|2472|2528|2546|2549|2551|2662|485281|485290|492961|504327|504332|504749|504832|504834|504847|504865|588579|602332|624030|624031|624032|624044|624170|624172|624173|624296|624297|1053175|1159583|1259309|1259311|1259397|1259398|1259423|1296008|1296009|1345084|1346986|1346987|1347055|1347080|1347159|1347160|1508620|1645843|1645851|1645870|1645876|1645877|1671188|1671193|1745853|1845192|1845220|1845221|1845222|1845223|1918969|1961879|1961881|1961882|1961883|1961884|1961885|1961886|1961887|1961889|1961890|1961891|1961892|1961893|1961894|1961895|1961896|1961897|1961898|1961899|1961900|1961901|1961902|1961903|1961905|1961906|1961907|1961908|1961909|1961910|1961911|1961912|1961913|1961914|1961915|1961916|1961917|1961918|1961919|1961921|1961923|1961924|1961925|1961926|1961927|1961928|1961929|1961930|1961931|1961932|1961933|1961934|1961935|1961936|1961937|1961938|1961939|1961941|1961942|1961943|1961945|1961946|1961947|1961948|1961949|1961951|1961952|1961954	20050325	001Chemical|4C Pharma Scientific Inc|A2B Chem|AA BLOCKS|AAA Chemistry|ABI Chem|Acadechem|Accela ChemBio Inc.|Acorn PharmaTech Product List|AHH Chemical co.,ltd|AK Scientific, Inc. (AKSCI)|AKos Consulting & Solutions|AlchemyPharm|Ambinter|Anward|Ark Pharm, Inc.|BenchChem|Bic Biotech|BioChemPartner|Biocore|Broad Institute|CAPOT|ChEBI|Chem-Space.com Database|ChEMBL|ChemDB|Cheminformatics Friedrich-Schiller-University Jena|ChemSpider|ChemTik|Clearsynth|Collaborative Drug Discovery, Inc.|Cooke Chemical Co., Ltd|Egon Willighagen, Department of Bioinformatics - BiGCaT, Maastricht University|eMolecules|Enamine|enviPath|EPA DSSTox|Fisher Drug Discovery Resource Center|GLIDA, GPCR-Ligand Database|Google Patents|Hairui Chemical|Human Metabolome Database (HMDB)|IBM|ICCB-Longwood Screening Facility, Harvard Medical School|Innovapharm|ISpharm|Key Organics/BIONET|Lan Pharmatech|LEAPCHEM|Mcule|MolCore|Molecule Market|MolPort|National Center for Advancing Translational Sciences (NCATS)|NextBio|NORMAN Suspect List Exchange|PATENTSCOPE (WIPO)|Pi Chemicals|Probes & Drugs portal|RR Scientific|SCRIPDB|Starshine Chemical|SureChEMBL|Synblock Inc|THE BioTek|Thieme Chemistry|Thomson Pharma|University of Kansas High Throughput Screening Laboratory|Vitas-M Laboratory|Wikidata	Chemical Vendors|Curation Efforts|Governmental Organizations|Journal Publishers|Legacy Depositors|NIH Initiatives|Research and Development|Subscription Services
5284633	D-Valsartan	137862-87-4|D-Valsartan|(R)-2-(N-((2'-(1H-tetrazol-5-yl)-[1,1'-biphenyl]-4-yl)methyl)pentanamido)-3-methylbutanoic acid|ent-Valsartan|Valsartan, D-|CGP-49309|CHEMBL115622|IDC67444MI|(2R)-3-methyl-2-[pentanoyl-[[4-[2-(2H-tetrazol-5-yl)phenyl]phenyl]methyl]amino]butanoic acid|(2R)-3-Methyl-2-(pentanoyl((2'-(1H-tetrazol-5-yl)biphenyl-4-yl)methyl)amino)butanoic acid|D-Valine, N-(1-oxopentyl)-N-((2'-(2H-tetrazol-5-yl)(1,1'-biphenyl)-4-yl)methyl)-|D-Valine, N-(1-oxopentyl)-N-[[2'-(2H-tetrazol-5-yl)[1,1'-biphenyl]-4-yl]methyl]-|DTXCID603735|UNII-IDC67444MI|R-Valsartan|NCGC00095139-01|(2R)-3-methyl-2-[pentanoyl-[[4-[2-(1H-tetrazol-5-yl)phenyl]phenyl]methyl]amino]butanoic acid|Valsartan specified impurity A [EP]|SCHEMBL2328|SCHEMBL24722321|(R)-[N-VALERYL-N-([2'-(1H-TETRAZOLE-5-YL)BIPHEN-4-YL]METHYL)VALINE)|ACWBQPMHZXGDFX-JOCHJYFZSA-N|(2R)-3-Methyl-2-[pentanoyl[[2'-(1H-tetrazol-5-yl)biphenyl-4-yl]methyl]amino]butanoic Acid (Valsartan (R)-Enantiomer)|Tox21_111447|BDBM50282371|SC1407|AKOS015854410|AKOS026751459|VALSARTAN IMPURITY A [EP IMPURITY]|DB-322073|CAS-137862-53-4|CS-0011419|A807313|A886383|EN300-18528142|J-007070|Q27280672|N-pentanoyl-N-{[2'-(1H-tetrazol-5-yl)biphenyl-4-yl]methyl}-D-valine|(2R)-3-METHYL-2-(N-{[2'-(1H-1,2,3,4-TETRAZOL-5-YL)-[1,1'-BIPHENYL]-4-YL]METHYL}PENTANAMIDO)BUTANOIC ACID|(2R)-3-methyl-2-[1-oxopentyl-[[4-[2-(2H-tetrazol-5-yl)phenyl]phenyl]methyl]amino]butanoic acid|(2R)-3-methyl-2-[pentanoyl-[[4-[2-(2H-1,2,3,4-tetrazol-5-yl)phenyl]phenyl]methyl]amino]butanoic acid|(R)-2-(N-((2'-(1H-tetrazol-5-yl)-[1,1'-biphenyl]-4-yl)methyl)pentanamido)-3-methylbutanoicacid|(R)-3-Methyl-2-{pentanoyl-[2''-(1H-tetrazol-5-yl)-biphenyl-4-ylmethyl]-amino}-butyric acid	435.5	C24H29N5O3	112	608	4.4	32	2	6	10	InChI=1S/C24H29N5O3/c1-4-5-10-21(30)29(22(16(2)3)24(31)32)15-17-11-13-18(14-12-17)19-8-6-7-9-20(19)23-25-27-28-26-23/h6-9,11-14,16,22H,4-5,10,15H2,1-3H3,(H,31,32)(H,25,26,27,28)/t22-/m1/s1	CCCCC(=O)N(CC1=CC=C(C=C1)C2=CC=CC=C2C3=NNN=N3)[C@H](C(C)C)C(=O)O	CCCCC(=O)N(CC1=CC=C(C=C1)C2=CC=CC=C2C3=NNN=N3)C(C(C)C)C(=O)O	ACWBQPMHZXGDFX-JOCHJYFZSA-N	(2R)-3-methyl-2-[pentanoyl-[[4-[2-(2H-tetrazol-5-yl)phenyl]phenyl]methyl]amino]butanoic acid	435.227	435.227	0	1	0	1	1	0	0	0	0	3	51	19	2D+3D		Biological Test Results|Classification|Literature|Patents|Pharmacology and Biochemistry|Safety and Hazards|Biological Test Results: Active|Biological Test Results: Micromolar	8	1195|2517|38130|165369|184557|588834|651631|651632|651633|651634|652048|652051|686978|686979|720516|720532|720533|720552|720579|720580|720634|720635|720637|720674|720675|720678|720679|720680|720681|720682|720683|720684|720685|720686|720687|720691|720692|720693|720719|720725|743012|743014|743015|743033|743035|743036|743040|743041|743042|743053|743054|743063|743064|743065|743066|743067|743069|743074|743075|743077|743078|743079|743080|743081|743083|743084|743085|743086|743091|743094|743122|743139|743140|743244|1117301|1117302|1117303|1117311|1117315|1117318|1159524|1259344|1259355|1259356|1296008|1345199|1346983|1346984|1346985|1346986|1346987|1347131|1487362|1487363|1487369|1487370|1487372|1487380|1487382|1487384|1645882|1645883|1645886|1645887	20051120	001Chemical|10X CHEM|1st Scientific|3WAY PHARM INC|A&J Pharmtech CO., LTD.|A2B Chem|AA BLOCKS|AbaChemScene|ABI Chem|Achemtek|Acorn PharmaTech Product List|Activate Scientific|AEchem Scientific Corp., USA|AKos Consulting & Solutions|Alichem|Amadis Chemical|Ambinter|Anward|Assembly Blocks Pvt. Ltd.|AstaTech, Inc.|Aurum Pharmatech LLC|AvaChem Scientific|BenchChem|BePharm Ltd.|BerrChemical|BindingDB|Biosynth|BLD Pharm|BOC Sciences|Chem-Space.com Database|Chembase.cn|ChEMBL|ChemIDplus|Chemieliva Pharmaceutical Co., Ltd|ChemSpider|ChemTik|Chiralblock Biosciences|Clearsynth|Clinivex|Collaborative Drug Discovery, Inc.|CymitQuimica|Debye Scientific Co., Ltd|Egon Willighagen, Department of Bioinformatics - BiGCaT, Maastricht University|eMolecules|Enamine|eNovation Chemicals|EPA DSSTox|FDA Global Substance Registration System (GSRS)|Founder Pharma|Google Patents|IBM|iChemical Technology USA Inc|Innovapharm|J&H Chemical Co.,ltd|Japan Chemical Substance Dictionary (Nikkaji)|LabNetwork, a WuXi AppTec Company|LGC Standards|Matrix Scientific|Mcule|Molecule Market|Molepedia|MolPort|MuseChem|NextBio|NORMAN Suspect List Exchange|NovoSeek|Oakwood Products|OXCHEM CORPORATION|PATENTSCOPE (WIPO)|Probes & Drugs portal|Race Chemical|RR Scientific|Santa Cruz Biotechnology, Inc.|SCRIPDB|Sigma-Aldrich|Smolecule|Starshine Chemical|SureChEMBL|Syntree|THE BioTek|Thieme Chemistry|Thomson Pharma|Tox21|ToxPlanet|Tractus|Wikidata|Wubei-Biochem|Yick-Vic Chemicals & Pharmaceuticals (HK) Ltd.|ZeroPM - Zero Pollution of Persistent, Mobile Substances|ZINC	Chemical Vendors|Curation Efforts|Governmental Organizations|Journal Publishers|Legacy Depositors|Research and Development|Subscription Services

### Sheet: Protocol 8 Gold (same stereo)
cid	cmpdname	cmpdsynonym	mw	mf	polararea	complexity	xlogp	heavycnt	hbonddonor	hbondacc	rotbonds	inchi	isosmiles	canonicalsmiles	inchikey	iupacname	exactmass	monoisotopicmass	charge	covalentunitcnt	isotopeatomcnt	totalatomstereocnt	definedatomstereocnt	undefinedatomstereocnt	totalbondstereocnt	definedbondstereocnt	undefinedbondstereocnt	pclidcnt	gpidcnt	gpfamilycnt	neighbortype	meshheadings	annothits	annothitcnt	aids	cidcdate	sidsrcname	depcatg	annotation
60846	Valsartan	valsartan|137862-53-4|Diovan|Provas|Tareg|CGP 48933|Exforge|CGP-48933|Prexxartan|Valzaar|Valtan|(S)-2-(N-((2'-(1H-Tetrazol-5-yl)-[1,1'-biphenyl]-4-yl)methyl)pentanamido)-3-methylbutanoic acid|N-(p-(o-1H-Tetrazol-5-ylphenyl)benzyl)-N-valeryl-L-valine|UNII-80M03YXJ7I|MFCD00865840|NSC-758927|L-Valine, N-(1-oxopentyl)-N-[[2'-(2H-tetrazol-5-yl)[1,1'-biphenyl]-4-yl]methyl]-|80M03YXJ7I|CHEBI:9927|(2S)-3-methyl-2-[pentanoyl-[[4-[2-(2H-tetrazol-5-yl)phenyl]phenyl]methyl]amino]butanoic acid|L-Valsartan|HSDB 7519|CHEMBL1069|137863-60-6|L-Valine, N-(1-oxopentyl)-N-((2'-(1H-tetrazol-5-yl)(1,1'-biphenyl)-4-yl)methyl)-|DTXSID6023735|DAFIRO COMPONENT VALSARTAN|EZR-104|COPALIA COMPONENT VALSARTAN|EC 604-045-2|EXFORGE COMPONENT VALSARTAN|IMPRIDA COMPONENT VALSARTAN|Valsartan [USAN:USP:INN:BAN]|ENTRESTO COMPONENT VALSARTAN|VALTURNA COMPONENT VALSARTAN|DAFIRO-HCT COMPONENT VALSARTAN|DIOVAN HCT COMPONENT VALSARTAN|COPALIA-HCT COMPONENT VALSARTAN|EXFORGE HCT COMPONENT VALSARTAN|IMPRIDA-HCT COMPONENT VALSARTAN|N-(1-oxopentyl)-N-[[2'-(1H-tetrazol-5-yl)[1,1'-biphenyl]-4-yl]methyl]-L-valine|NSC 758927|Kalpress|Miten|Nisis|Vals|(S)-N-valeryl-N-{[2'-(1H-tetrazol-5-yl)biphenyl-4-yl]-methyl}-valine|VALSARTAN (MART.)|VALSARTAN [MART.]|VALSARTAN (USP-RS)|VALSARTAN [USP-RS]|(s)-2-(n-((2'-(1h-tetrazol-5-yl)biphenyl-4-yl)methyl)pentanamido)-3-methylbutanoic acid|VALSARTAN (EP IMPURITY)|VALSARTAN [EP IMPURITY]|VALSARTAN (EP MONOGRAPH)|VALSARTAN [EP MONOGRAPH]|VALSARTAN (USP MONOGRAPH)|VALSARTAN [USP MONOGRAPH]|Valsartan (USAN:USP:INN:BAN)|N-[p-(o-1H-Tetrazol-5-ylphenyl)benzyl]-N-valeryl-L-valine|C24H29N5O3|[3H]valsartan|N-(1-OXOPENTYL)-N-[[2'-(2H-TETRAZOL-5-YL)[1,1'-BIPHENYL]-4-YL]METHYL]-L-VALINE|N-pentanoyl-N-{[2'-(1H-tetrazol-5-yl)[1,1'-biphenyl]-4-yl]methyl}-L-valine|(2~{S})-3-methyl-2-[pentanoyl-[[4-[2-(2~{H}-1,2,3,4-tetrazol-5-yl)phenyl]phenyl]methyl]amino]butanoic acid|(2S)-3-Methyl-2-(pentanoyl-((4-(2-(2H-tetrazol-5-yl)phenyl)phenyl)methyl)amino)butanoic acid|SMR000466318|Diovan (TN)|DTXCID603735|valsartanum|Valpression|Valsartana|Varexan|(S)-N-valeryl-N-((2'-(1H-tetrazol-5-yl)biphenyl-4-yl)-methyl)-valine|L-Valine, N-(1-oxopentyl)-N-[[2'-(1H-tetrazol-5-yl)[1,1'-biphenyl]-4-yl]methyl]-|N-pentanoyl-N-((2'-(1H-tetrazol-5-yl)(1,1'-biphenyl)-4-yl)methyl)-L-valine|N-valeryl-N-((2'-(1H-tetrazol-5-yl)biphenyl-4-yl)methyl)valine|Valsartan,(S)|Valsartan- Bio-X|U35|valsartan (Diovan)|Spectrum_001796|VALSARTAN [INN]|VALSARTAN [JAN]|VALSARTAN [MI]|VALSARTAN [HSDB]|VALSARTAN [USAN]|N-(1-Oxopentyl)-N-|Spectrum2_001120|Spectrum3_001831|Spectrum4_000749|Spectrum5_001582|VALSARTAN [VANDF]|SCHEMBL2542|VALSARTAN [WHO-DD]|BSPBio_003501|GTPL593|KBioGR_001078|KBioSS_002289|VALSARTAN [EMA EPAR]|MLS000759423|MLS001424088|BIDD:GT0345|SPECTRUM1505209|SPBio_001260|Valsartan (JP17/USP/INN)|GTPL3937|VALSARTAN [ORANGE BOOK]|Valsartan, >=98% (HPLC)|KBio2_002287|KBio2_004855|KBio2_007423|KBio3_003006|C09CA03|VAL-489|ACWBQPMHZXGDFX-QFIPXVFZSA-N|HMS1922L21|HMS2051L12|HMS2093K22|HMS2232F05|HMS3651E04|HMS3715P12|Pharmakon1600-01505209|(2R)-3-Methyl-2-[pentanoyl[[2'-(1H-tetrazol-5-yl)biphenyl-4-yl]methyl]amino]butanoic Acid (Valsartan (R)-Enantiomer)|BCP05184|AGSAV301 COMPONENT VALSARTAN|BDBM50049186|HB3381|NSC758927|s1894|VALSARTAN COMPONENT OF COPALIA|VALSARTAN COMPONENT OF EXFORGE|AKOS015914315|AKOS015994698|BYVALSON COMPONENT OF VALSARTAN|VALSARTAN COMPONENT OF BYVALSON|VALSARTAN COMPONENT OF ENTRESTO|VALSARTAN COMPONENT OF IMMPRIDA|VALSARTAN COMPONENT OF VALTURNA|AC-4543|AM90287|CCG-101028|CCG-221275|CS-1967|DB00177|DS-1248|KS-1194|NC00278|N-((2'-(2H-tetrazol-5-yl)-[1,1'-biphenyl]-4-yl)methyl)-N-pentanoyl-L-valine|NCGC00178027-08|NCGC00178027-11|NCGC00178027-19|VALSARTAN COMPONENT OF DAFIRO-HCT|VALSARTAN COMPONENT OF DIOVAN HCT|BV164506|HY-18204|VALSARTAN COMPONENT OF COPALIA-HCT|VALSARTAN COMPONENT OF EXFORGE HCT|VALSARTAN COMPONENT OF IMPRIDA-HCT|SBI-0206738.P001|SW197658-2|V0112|D00400|AB00639940-06|AB00639940-08|AB00639940_09|AB00639940_11|EN300-6482022|Q155472|SR-05000001928|J-007068|SR-05000001928-1|BRD-K45158365-001-02-3|BRD-K45158365-001-05-6|BRD-K45158365-001-10-6|BRD-K45158365-001-11-4|(S)-N-(1-carboxy-2-methylprop-1-yl)-N-pentanoyl-N-|Z1379303659|Valsartan, European Pharmacopoeia (EP) Reference Standard|Valsartan, United States Pharmacopeia (USP) Reference Standard|N-Valeryl-N-[2'-(1H-tetrazol-5-yl)biphenyl-4-ylmethyl]-L-valine|Valsartan, Pharmaceutical Secondary Standard; Certified Reference Material|(5)-2-{N-[(2'-(1H-tetrazol-5-yl)biphenyl-4-yl)methyl]pentanamido}-3-methylbutanoic acid|(S)-3-Methyl-2-{pentanoyl-[2'-(1H-tetrazol-5-yl)-biphenyl-4-ylmethyl]-amino}-butyric acid|3-Methyl-2-{pentanoyl-[2''-(1H-tetrazol-5-yl)-biphenyl-4-yl]-amino}-butyric acid|L-Valine,N-(1-oxopentyl)-N-[[2'-(1H-tetrazol-5-yl)[1,1'-biphenyl]-3-yl]methyl]-(9ci)|N-(1-oxopentyl)-N-[[2'-(1h-tetrazol-5-yl) [1,1'-bi-phenyl]-4-yl]methyl]-l-valine|N-(1-Oxopentyl)-N-[[2'-(1H-tetrazol-5-yl)[1,1'-biphenyl]-4-yl]methyl]-(L)-valine|N-pentanoyl-N-{[2'-(1H-tetrazol-5-yl)-1,1'-biphenyl-4-yl]methyl}-L-valine|Valsartan for peak identification, European Pharmacopoeia (EP) Reference Standard|Valsartan for system suitability, European Pharmacopoeia (EP) Reference Standard|(2S)-3-Methyl-2-(N-((2'-(1H-tetrazol-5-yl)biphenyl-4-yl)methyl)pentanamido)butanoic acid|(2S)-3-methyl-2-(N-{[2'-(1H-1,2,3,4-tetrazol-5-yl)-[1,1'-biphenyl]-4-yl]methyl}pentanamido)butanoic acid|(2S)-3-methyl-2-[N-({4-[2-(2H-1,2,3,4-tetrazol-5-yl)phenyl]phenyl}methyl)pentanamido]butanoic acid|(2S)-3-Methyl-2-{N-pentanoyl-N'-[2'-(1H-tetrazol-5-yl)-biphenyl-4-ylmethyl]-amino}-butanoic acid|(2S)-3-Methyl-2-{pentanoyl-[2'-(1H-tetrazol-5-yl)-biphenyl-4-ylmethyl]-amino}-butyric acid|(S)-2-(N-((2'-(1H-Tetrazol-5-yl)-[1,1'-biphenyl]-4-yl)methyl)pentanamido)-3-methylbutanoicacid|(S)-2-(N-((2'-(2H-tetrazol-5-yl)-[1,1'-biphenyl]-4-yl)methyl)pentanamido)-3-methylbutanoic acid|(S)-3-methyl-2-(N-{[2'-(2H-1,2,3,4-tetrazol-5-yl)biphenyl-4-yl]methyl}pentanamido)butanoic acid|(s)-3-methyl-2-[N-({4-[2-(2h-1,2,3,4-tetrazol-5-yl) phenyl]phenyl}methyl)pentanamido]butanoic acid|(s)-3-methyl-2-{pentanoyl-[-2'-(1h-tetrazol-5-yl)-biphenyl-4-ylmethyl]-amino}-butyric acid|(S)-3-Methyl-2-{pentanoyl-[2''-(1H-tetrazol-5-yl)-biphenyl-4-ylmethyl]-amino}-butyric acid|(S)-3-Methyl-2-{pentanoyl-[2''-(2H-tetrazol-5-yl)-biphenyl-4-ylmethyl]-amino}-butyric acid|(S)-N-(1-carboxy-2-methyl-prop-1-yl)-N-pentanoyl-N-[2'(1H-tetrazol-5-yl)biphenyl-4-yl-methyl]amine|(S)-N-(1-carboxy-2-methyl-prop-1-yl)-N-pentanoyl-N-[2'-(1H-tetrazol-5-yl)-biphenyl-4-ylmethyl]-amine|(S)-N-(1-Carboxy-2-methyl-prop-1-yl)-N-pentanoyl-N-[2'-(1H-tetrazol-5-yl)biphenyl-4-ylmethyl]-amine|2-{[2''-(2,3-Dihydro-1H-tetrazol-5-yl)-biphenyl-4-ylmethyl]-pentanoyl-amino}-3-methyl-butyric acid|3-Methyl-2-{((S)-pentanoyl)-[2''-(1H-tetrazol-5-yl)-biphenyl-4-ylmethyl]-amino}-butyric acid	435.5	C24H29N5O3	112	608	4.4	32	2	6	10	InChI=1S/C24H29N5O3/c1-4-5-10-21(30)29(22(16(2)3)24(31)32)15-17-11-13-18(14-12-17)19-8-6-7-9-20(19)23-25-27-28-26-23/h6-9,11-14,16,22H,4-5,10,15H2,1-3H3,(H,31,32)(H,25,26,27,28)/t22-/m0/s1	CCCCC(=O)N(CC1=CC=C(C=C1)C2=CC=CC=C2C3=NNN=N3)[C@@H](C(C)C)C(=O)O	CCCCC(=O)N(CC1=CC=C(C=C1)C2=CC=CC=C2C3=NNN=N3)C(C(C)C)C(=O)O	ACWBQPMHZXGDFX-QFIPXVFZSA-N	(2S)-3-methyl-2-[pentanoyl-[[4-[2-(2H-tetrazol-5-yl)phenyl]phenyl]methyl]amino]butanoic acid	435.227	435.227	0	1	0	1	1	0	0	0	0	10470	45767	9188	2D+3D	Valsartan	Biological Test Results|Interactions and Pathways|Chemical and Physical Properties|Classification|Drug and Medication Information|Identification|Literature|Patents|Pharmacology and Biochemistry|Safety and Hazards|Toxicity|Use and Manufacturing|Associated Disorders and Diseases|Spectral Information|Biological Test Results: Active|Biological Test Results: Micromolar|Biological Test Results: Nanomolar	17	485|631|731|781|782|880|940|950|951|952|1001|1006|1007|1008|1009|1012|1016|1018|1019|1020|1021|1022|1027|1032|1040|1048|1049|1051|1066|1085|1135|1136|1203|1209|1214|1216|1217|1220|1222|1229|1236|1251|1274|1304|1321|1325|1359|1362|1376|1385|1415|1416|1422|1423|1424|1434|1439|1440|1441|1443|1445|1446|1448|1454|1456|1460|1461|1463|1465|1466|1467|1468|1469|1477|1479|1481|1486|1487|1490|1496|1509|1510|1511|1515|1527|1529|1530|1531|1532|1533|1554|1556|1565|1566|1578|1619|1621|1625|1626|1628|1631|1634|1654|1656|1662|1663|1665|1672|1700|1706|1721|1722|1766|1768|1775|1776|1777|1778|1779|1789|1800|1813|1814|1817|1822|1825|1832|1845|1850|1861|1863|1865|1868|1875|1885|1899|1903|1906|1910|1947|1950|1956|1961|1962|1974|1979|1984|1986|1987|2006|2012|2013|2014|2016|2023|2025|2029|2052|2057|2058|2066|2071|2073|2094|2097|2098|2099|2100|2101|2107|2112|2129|2130|2147|2156|2174|2177|2216|2221|2227|2234|2235|2237|2239|2240|2241|2242|2247|2275|2280|2288|2289|2300|2313|2314|2315|2322|2330|2380|2391|2435|2445|2451|2462|2472|2517|2520|2521|2524|2528|2540|2544|2546|2549|2550|2551|2553|2557|2563|2599|2606|2629|2642|2648|2650|2661|2662|2675|2676|2685|2690|2716|2717|2718|2732|2751|2796|2797|2805|2806|2825|23918|27037|27862|28234|28679|28924|28925|29138|37687|37838|38130|39652|39790|165369|167354|184557|236277|237099|237841|237981|239885|243379|247113|330796|425652|425653|434955|434959|434962|434973|434989|435003|435005|435022|435030|444050|444051|444052|444053|444054|444055|444056|444057|444058|449728|449739|449762|449763|449768|463079|463082|463104|463111|463141|463165|463190|463195|463210|463212|463254|485270|485272|485273|485275|485281|485290|485294|485297|485298|485313|485314|485317|485341|485344|485346|485347|485350|485353|485358|485364|485367|488837|488847|488890|488922|488975|488977|489030|489031|492947|493011|493012|493014|493033|493036|493056|493084|504327|504332|504333|504406|504408|504651|504652|504660|504770|504810|504812|504842|540209|540210|540211|540212|540213|540275|540277|540299|567091|568932|588209|588210|588211|588212|588213|588214|588215|588216|588217|588218|588219|588342|588478|588511|588519|588627|588675|588676|588962|588963|588977|602314|624101|624136|624137|624138|624139|624141|624151|624156|624260|624349|625144|625145|625146|625147|625148|625149|625150|625151|625152|625153|625154|625155|625156|625157|625158|625159|625160|625161|625162|625163|625164|625165|625166|625167|625168|625169|625170|625171|625172|625173|625174|625175|625176|625177|625178|625179|625180|625181|625182|625183|625184|625185|625186|625187|625188|625189|625190|625191|625192|625193|625194|625195|625196|625197|625198|625199|625200|625201|625202|625203|625204|625205|625206|625207|625208|625209|625210|625211|625212|625213|625214|625215|625216|625217|625218|625219|625220|625221|625222|625223|625224|625225|625226|625227|625228|625229|625230|625231|625232|625233|625234|625235|625236|625237|625238|625239|625240|625241|625242|625243|625244|625245|625246|625247|625248|625249|625250|625251|625252|625253|625254|625255|625256|625257|625258|625259|625260|625261|625262|625263|625264|625265|625266|625267|625268|625269|625270|625271|625272|625273|625274|625275|625279|625280|625281|625282|625283|625284|625285|625286|625287|625288|625289|625290|625291|625292|651548|651828|656162|656163|656166|656169|656170|656177|678712|678713|678714|678715|678716|678717|678722|699539|699540|699541|717876|717882|717884|717888|717894|720554|720641|720717|743268|743270|743271|743272|743281|977599|977602|1079931|1079932|1079933|1079934|1079935|1079936|1079937|1079938|1079939|1079940|1079941|1079942|1079943|1079944|1079945|1079946|1079947|1079948|1079949|1117319|1159389|1159391|1159394|1159395|1159399|1159400|1159580|1159607|1193492|1193493|1193494|1193495|1193496|1193497|1193498|1193499|1193500|1211548|1211549|1211550|1211551|1211552|1211553|1211554|1211555|1211805|1211819|1211838|1211858|1211873|1211881|1214037|1214038|1214039|1214040|1214041|1214066|1214067|1214068|1214069|1214070|1214071|1214072|1214073|1214074|1214075|1214080|1214081|1214082|1214083|1214084|1214085|1214086|1214087|1214088|1214089|1214090|1214091|1214092|1214134|1214135|1214136|1214137|1214138|1214139|1214140|1214158|1214159|1214160|1214161|1214162|1214163|1214164|1214165|1214166|1214167|1216814|1217704|1217705|1217706|1217707|1217708|1217709|1217710|1217711|1217712|1217727|1217728|1217729|1221956|1221957|1221958|1221960|1221961|1221962|1221963|1221964|1221965|1221971|1221972|1221973|1221978|1221979|1221980|1221982|1224863|1259251|1259310|1259318|1259325|1259374|1259389|1259397|1259398|1259406|1259413|1259416|1259421|1259422|1259423|1314260|1314261|1342825|1345086|1346200|1346995|1347074|1347080|1352010|1352011|1352013|1352014|1352017|1352018|1352019|1409565|1409566|1409567|1409568|1409569|1409570|1409571|1409594|1409598|1409605|1449628|1473738|1473739|1473740|1473741|1474166|1474167|1479145|1479147|1479149|1479150|1508586|1508601|1508602|1508614|1508626|1515582|1515583|1515584|1515585|1515586|1515587|1634585|1634587|1634589|1640020|1645758|1645845|1645846|1670043|1671498|1692279|1692291|1692293|1694832|1694833|1694840|1694842|1694843|1694844|1697999|1698000|1698001|1698002|1698003|1698004|1698005|1698006|1698007|1698008|1698009|1698010|1698011|1698016|1745853|1745854|1745855|1749710|1749711|1779666|1794731|1794732|1794733|1794735|1794736|1794739|1794740|1794742|1794745|1794746|1794748|1794750|1794751|1794752|1794753|1794754|1794756|1794757|1794758|1794759|1794760|1794761|1794763|1794764|1794765|1794766|1794767|1794768|1794769|1794771|1794772|1794773|1794774|1794775|1794776|1794777|1794778|1794779|1794781|1794782|1794783|1794784|1794785|1794786|1794787|1794788|1794789|1794790|1794792|1794793|1794794|1794795|1794798|1794799|1794800|1810191|1810202|1834510|1834511|1834512|1834513|1834514|1834515|1834522|1834523|1834524|1834525|1834526|1834527|1835836|1836404|1836765|1837333|1838262|1838623|1839191|1839552|1840120|1840481|1841049|1841410|1841978|1842339|1842907|1843268|1843836|1844197|1844765|1845191|1845192|1912612|1912613|1912614|1912615|1912616|1912617|1912618|1912619|1912620|1912621|1912622|1912623|1912624|1912625|1912626|1912627|1912628|1912629|1912630|1912631|1912632|1912633|1912634|1912635|1912636|1912637|1912638|1912639|1912640|1912641|1912642|1912643|1912644|1912645|1912646|1912647|1912648|1918969|1918990|1930160|1930161|1951232|1951235|1951236|1951237|1951239|1951240|1951241|1951242|1951243|1951244|1951245|1951246|1951247	20050624	001Chemical|10X CHEM|1st Scientific|3B Scientific (Wuhan) Corp|3WAY PHARM INC|A&J Pharmtech CO., LTD.|A2B Chem|AA BLOCKS|Aaron Chemicals LLC|AbaChemScene|ABBLIS Chemicals|abcr GmbH|Abe Lab, University of Texas MD Anderson Cancer Center|ABI Chem|AbMole Bioscience|AbovChem LLC|Achemo Scientific Limited|Achemtek|Acorn PharmaTech Product List|ACT Chemical|Activate Scientific|Adooq BioScience|AEchem Scientific Corp., USA|AHH Chemical co.,ltd|AK Scientific, Inc. (AKSCI)|AKos Consulting & Solutions|Alfa Chemistry|Allbio Pharm Co., Ltd|Alomone Labs|Alsachim|Ambeed|Ambinter|AN PharmaTech|Angel Pharmatech Ltd.|Angene Chemical|Anward|AOBIOUS INC|ApexBio Technology|Apexmol|Assembly Blocks Pvt. Ltd.|AstaTech, Inc.|Aurum Pharmatech LLC|AvaChem Scientific|Axon Medchem|BenchChem|BePharm Ltd.|BerrChemical|Bic Biotech|BIDD|BindingDB|BioChemPartner|BioCrick|Biopharma PEG Scientific Inc|Biosynth|BLD Pharm|BOC Sciences|Boerchem|Broad Institute|Burnham Center for Chemical Genomics|C. David Weaver Laboratory, Vanderbilt University|CCSbase|CEGChem|Center for Chemical Genomics, University of Michigan|Changzhou Highassay Chemical Co., Ltd|ChEBI|Chem-Space.com Database|ChemBank|Chembase.cn|ChEMBL|chemical genetic matrix|ChemIDplus|Chemieliva Pharmaceutical Co., Ltd|Cheminformatics Friedrich-Schiller-University Jena|ChemMol|ChemShuttle|ChemSpider|Chen Lab, School of Medicine, Emory University|Chiralblock Biosciences|Clinivex|Collaborative Drug Discovery, Inc.|Comparative Toxicogenomics Database (CTD)|CreativePeptides|Crystallography Open Database (COD)|CSNpharm|CymitQuimica|Davey Lab, Department of Microbiology, NEIDL, Boston University|DC Chemicals|DiscoveryGate|Drug Induced Liver Injury Rank (DILIrank) Dataset|DrugBank|DrugCentral|DTP/NCI|Egon Willighagen, Department of Bioinformatics - BiGCaT, Maastricht University|eMolecules|Emory University Molecular Libraries Screening Center|Enamine|eNovation Chemicals|EPA DSSTox|EPA Substance Registry Services|EvitaChem|Excenen Pharmatech|Eximed Laboratory|FDA Global Substance Registration System (GSRS)|Finetech Industry Limited|Fisher Drug Discovery Resource Center|Founder Pharma|Glentham Life Sciences Ltd.|Google Patents|Gulick Lab, Department of Structural Biology, University at Buffalo|Hangzhou APIChem Technology|Hangzhou Trylead Chemical Technology|Hefei Hirisun Pharmatech Co., Ltd|Hello Bio|Horrigan Lab, Baylor College of Medicine|Human Metabolome Database (HMDB)|IBM|ICCB-Longwood Screening Facility, Harvard Medical School|iChemical Technology USA Inc|Innovapharm|ISpharm|IUPHAR/BPS Guide to PHARMACOLOGY|J&H Chemical Co.,ltd|Japan Chemical Substance Dictionary (Nikkaji)|KEGG|Key Organics/BIONET|King Scientific|LabNetwork, a WuXi AppTec Company|labseeker|Lan Pharmatech|LeadScope|LGC Standards|Macsen Labs|MassBank Europe|MassBank of North America (MoNA)|Matrix Scientific|Mcule|MedChemexpress MCE|Metabolomics Workbench|Milbrandt Lab, Department of Genetics, Washington University School of Medicine|Milwaukee Institute for Drug Discovery|MLSMR|Molecule Market|Molepedia|MolPort|MuseChem|National Center for Advancing Translational Sciences (NCATS)|NCBI Structure|NextBio|NextMove Software|NIH Clinical Collection|NORMAN Suspect List Exchange|NovoSeek|Oakwood Products|OChem|ORST SMALL MOLECULE SCREENING CENTER|OtavaChemicals|OXCHEM CORPORATION|Parchem|PATENTSCOPE (WIPO)|Phion Ltd|Pi Chemicals|Probes & Drugs portal|Protein Data Bank in Europe (PDBe)|Prous Science Drugs of the Future|PubChem Reference Collection|Race Chemical|RR Scientific|Santa Cruz Biotechnology, Inc.|SCRIPDB|Selleck Chemicals|Sigma-Aldrich|SLING Consortium|Small Molecule Screening Facility, UW Madison|Smolecule|Southern Research Institute|Springer Nature|Starshine Chemical|SureChEMBL|Syntree|TargetMol|TCI (Tokyo Chemical Industry)|THE BioTek|The Scripps Research Institute Molecular Screening Center|Therapeutic Target Database (TTD)|Thieme Chemistry|Thomson Pharma|Tocris Bioscience|ToxPlanet|Tractus|Uchem Meditech|UCSC Chemical Screening Center|University of Iowa High-Throughput Screening Core (UIHTS)|University of Kansas High Throughput Screening Laboratory|Vesino Industrial Co., Ltd|VladaChem|VWR, Part of Avantor|Wikidata|Wiley|Win-Win Chemical|Yick-Vic Chemicals & Pharmaceuticals (HK) Ltd.|Yuhao Chemical|ZINC	Chemical Vendors|Curation Efforts|Governmental Organizations|Journal Publishers|Legacy Depositors|NIH Initiatives|Research and Development|Subscription Services	C - Cardiovascular system > C09 - Agents acting on the renin-angiotensin system > C09C - Angiotensin ii receptor blockers (arbs), plain > C09CA - Angiotensin ii receptor blockers (arbs), plain|D057911 - Angiotensin Receptor Antagonists > D047228 - Angiotensin II Type 1 Receptor Blockers|D002317 - Cardiovascular Agents > D000959 - Antihypertensive Agents|C78274 - Agent Affecting Cardiovascular System > C270 - Antihypertensive Agent > C66930 - Angiotensin II Receptor Antagonist
25134333	(2S)-2-[[dideuterio-[4-[2-(2H-tetrazol-5-yl)phenyl]phenyl]methyl]-pentanoylamino]-3-methylbutanoic acid		437.5	C24H29N5O3	112	608	4.4	32	2	6	10	InChI=1S/C24H29N5O3/c1-4-5-10-21(30)29(22(16(2)3)24(31)32)15-17-11-13-18(14-12-17)19-8-6-7-9-20(19)23-25-27-28-26-23/h6-9,11-14,16,22H,4-5,10,15H2,1-3H3,(H,31,32)(H,25,26,27,28)/t22-/m0/s1/i15D2	[2H]C([2H])(C1=CC=C(C=C1)C2=CC=CC=C2C3=NNN=N3)N([C@@H](C(C)C)C(=O)O)C(=O)CCCC	CCCCC(=O)N(CC1=CC=C(C=C1)C2=CC=CC=C2C3=NNN=N3)C(C(C)C)C(=O)O	ACWBQPMHZXGDFX-GIJSGSDBSA-N	(2S)-2-[[dideuterio-[4-[2-(2H-tetrazol-5-yl)phenyl]phenyl]methyl]-pentanoylamino]-3-methylbutanoic acid	437.24	437.24	0	1	2	1	1	0	0	0	0	0	0	0	2D+3D			0		20090126	Thomson Pharma	Journal Publishers|Legacy Depositors|Subscription Services
25134334	(2S)-3-methyl-2-[pentanoyl-[[4-[2,3,4,5-tetradeuterio-6-(2H-tetrazol-5-yl)phenyl]phenyl]methyl]amino]butanoic acid		439.5	C24H29N5O3	112	608	4.4	32	2	6	10	InChI=1S/C24H29N5O3/c1-4-5-10-21(30)29(22(16(2)3)24(31)32)15-17-11-13-18(14-12-17)19-8-6-7-9-20(19)23-25-27-28-26-23/h6-9,11-14,16,22H,4-5,10,15H2,1-3H3,(H,31,32)(H,25,26,27,28)/t22-/m0/s1/i6D,7D,8D,9D	[2H]C1=C(C(=C(C(=C1[2H])C2=CC=C(C=C2)CN([C@@H](C(C)C)C(=O)O)C(=O)CCCC)C3=NNN=N3)[2H])[2H]	CCCCC(=O)N(CC1=CC=C(C=C1)C2=CC=CC=C2C3=NNN=N3)C(C(C)C)C(=O)O	ACWBQPMHZXGDFX-LJHJYSLKSA-N	(2S)-3-methyl-2-[pentanoyl-[[4-[2,3,4,5-tetradeuterio-6-(2H-tetrazol-5-yl)phenyl]phenyl]methyl]amino]butanoic acid	439.252	439.252	0	1	4	1	1	0	0	0	0	0	0	0	2D+3D			0		20090126	Thomson Pharma	Journal Publishers|Legacy Depositors|Subscription Services
25135160	(2S)-2,3,4,4,4-pentadeuterio-2-[[3-deuterio-4-[2-(2H-tetrazol-5-yl)phenyl]phenyl]methyl-pentanoylamino]-3-(trideuteriomethyl)butanoic acid		444.6	C24H29N5O3	112	608	4.4	32	2	6	10	InChI=1S/C24H29N5O3/c1-4-5-10-21(30)29(22(16(2)3)24(31)32)15-17-11-13-18(14-12-17)19-8-6-7-9-20(19)23-25-27-28-26-23/h6-9,11-14,16,22H,4-5,10,15H2,1-3H3,(H,31,32)(H,25,26,27,28)/t22-/m0/s1/i2D3,3D3,13D,16D,22D	[2H]C1=CC(=CC=C1C2=CC=CC=C2C3=NNN=N3)CN(C(=O)CCCC)[C@]([2H])(C(=O)O)C([2H])(C([2H])([2H])[2H])C([2H])([2H])[2H]	CCCCC(=O)N(CC1=CC=C(C=C1)C2=CC=CC=C2C3=NNN=N3)C(C(C)C)C(=O)O	ACWBQPMHZXGDFX-WDPMMBEQSA-N	(2S)-2,3,4,4,4-pentadeuterio-2-[[3-deuterio-4-[2-(2H-tetrazol-5-yl)phenyl]phenyl]methyl-pentanoylamino]-3-(trideuteriomethyl)butanoic acid	444.284	444.284	0	1	9	1	1	0	0	0	0	0	0	0	2D+3D			0		20090126	Thomson Pharma	Journal Publishers|Legacy Depositors|Subscription Services
25135222	Valsartan D9	Valsartan D9|Valsartan-d9|1089736-73-1|Valsartan-d9 (Major)|L-Valine, N-(1-oxopentyl-d9)-N-[[2'-(1H-tetrazol-5-yl)[1,1'-biphenyl]-4-yl]Methyl]-|(2S)-3-methyl-2-[2,2,3,3,4,4,5,5,5-nonadeuteriopentanoyl-[[4-[2-(2H-tetrazol-5-yl)phenyl]phenyl]methyl]amino]butanoic acid|DTXSID30648813|HY-18204S|AKOS037645334|AKOS040740518|AS-6023|DA-78823|F85136|J-002216|N-(~2~H_9_)Pentanoyl-N-{[2'-(2H-tetrazol-5-yl)[1,1'-biphenyl]-4-yl]methyl}-L-valine	444.6	C24H29N5O3	112	608	4.4	32	2	6	10	InChI=1S/C24H29N5O3/c1-4-5-10-21(30)29(22(16(2)3)24(31)32)15-17-11-13-18(14-12-17)19-8-6-7-9-20(19)23-25-27-28-26-23/h6-9,11-14,16,22H,4-5,10,15H2,1-3H3,(H,31,32)(H,25,26,27,28)/t22-/m0/s1/i1D3,4D2,5D2,10D2	[2H]C([2H])([2H])C([2H])([2H])C([2H])([2H])C([2H])([2H])C(=O)N(CC1=CC=C(C=C1)C2=CC=CC=C2C3=NNN=N3)[C@@H](C(C)C)C(=O)O	CCCCC(=O)N(CC1=CC=C(C=C1)C2=CC=CC=C2C3=NNN=N3)C(C(C)C)C(=O)O	ACWBQPMHZXGDFX-KDDXQTGLSA-N	(2S)-3-methyl-2-[2,2,3,3,4,4,5,5,5-nonadeuteriopentanoyl-[[4-[2-(2H-tetrazol-5-yl)phenyl]phenyl]methyl]amino]butanoic acid	444.284	444.284	0	1	9	1	1	0	0	0	0	0	0	0	2D+3D		Classification|Literature|Safety and Hazards	3		20090126	10X CHEM|A2B Chem|AA BLOCKS|AbaChemScene|AbMole Bioscience|AbovChem LLC|AKos Consulting & Solutions|Alfa Chemistry|Alsachim|AstaTech, Inc.|BenchChem|Biosynth|BOC Sciences|Chem-Space.com Database|Chemieliva Pharmaceutical Co., Ltd|CHIRALEN|Clearsynth|CymitQuimica|Debye Scientific Co., Ltd|eMolecules|eNovation Chemicals|EPA DSSTox|J&H Chemical Co.,ltd|Key Organics/BIONET|MedChemexpress MCE|MolPort|MuseChem|OChem|Probes & Drugs portal|RR Scientific|Smolecule|TargetMol|THE BioTek|Thomson Pharma|Wikidata	Chemical Vendors|Curation Efforts|Governmental Organizations|Journal Publishers|Legacy Depositors|Research and Development|Subscription Services
25135224	(2S)-3-methyl-2-[pentanoyl-[[2,3,5,6-tetradeuterio-4-[2-(2H-tetrazol-5-yl)phenyl]phenyl]methyl]amino]butanoic acid	1089736-75-3|DTXSID801122508|N-(1-Oxopentyl)-N-[[2a(2)-(2H-tetrazol-5-yl)[1,1a(2)-biphenyl]-4-yl-2,3,5,6-d4]methyl]-L-valine	439.5	C24H29N5O3	112	608	4.4	32	2	6	10	InChI=1S/C24H29N5O3/c1-4-5-10-21(30)29(22(16(2)3)24(31)32)15-17-11-13-18(14-12-17)19-8-6-7-9-20(19)23-25-27-28-26-23/h6-9,11-14,16,22H,4-5,10,15H2,1-3H3,(H,31,32)(H,25,26,27,28)/t22-/m0/s1/i11D,12D,13D,14D	[2H]C1=C(C(=C(C(=C1CN([C@@H](C(C)C)C(=O)O)C(=O)CCCC)[2H])[2H])C2=CC=CC=C2C3=NNN=N3)[2H]	CCCCC(=O)N(CC1=CC=C(C=C1)C2=CC=CC=C2C3=NNN=N3)C(C(C)C)C(=O)O	ACWBQPMHZXGDFX-VZFQVVSTSA-N	(2S)-3-methyl-2-[pentanoyl-[[2,3,5,6-tetradeuterio-4-[2-(2H-tetrazol-5-yl)phenyl]phenyl]methyl]amino]butanoic acid	439.252	439.252	0	1	4	1	1	0	0	0	0	0	0	0	2D+3D			0		20090126	BOC Sciences|EPA DSSTox|RR Scientific|Thomson Pharma	Chemical Vendors|Curation Efforts|Governmental Organizations|Journal Publishers|Legacy Depositors|Research and Development|Subscription Services
45040680	Valsartan-d3	Valsartan-d3|1331908-02-1|(2S)-3-methyl-2-[[4-[2-(2H-tetrazol-5-yl)phenyl]phenyl]methyl-(5,5,5-trideuteriopentanoyl)amino]butanoic acid|HY-18204S1|DA-68528|CS-0202944	438.5	C24H29N5O3	112	608	4.4	32	2	6	10	InChI=1S/C24H29N5O3/c1-4-5-10-21(30)29(22(16(2)3)24(31)32)15-17-11-13-18(14-12-17)19-8-6-7-9-20(19)23-25-27-28-26-23/h6-9,11-14,16,22H,4-5,10,15H2,1-3H3,(H,31,32)(H,25,26,27,28)/t22-/m0/s1/i1D3	[2H]C([2H])([2H])CCCC(=O)N(CC1=CC=C(C=C1)C2=CC=CC=C2C3=NNN=N3)[C@@H](C(C)C)C(=O)O	CCCCC(=O)N(CC1=CC=C(C=C1)C2=CC=CC=C2C3=NNN=N3)C(C(C)C)C(=O)O	ACWBQPMHZXGDFX-MVTYLIICSA-N	(2S)-3-methyl-2-[[4-[2-(2H-tetrazol-5-yl)phenyl]phenyl]methyl-(5,5,5-trideuteriopentanoyl)amino]butanoic acid	438.246	438.246	0	1	3	1	1	0	0	0	0	0	0	0	2D+3D		Classification|Literature|Safety and Hazards	3		20100329	AbaChemScene|Alfa Chemistry|Ambinter|BenchChem|BOC Sciences|Chem-Space.com Database|ChemTik|CHIRALEN|Clearsynth|CymitQuimica|Debye Scientific Co., Ltd|eMolecules|eNovation Chemicals|EvitaChem|LGC Standards|MedChemexpress MCE|MolPort|MuseChem|RR Scientific|Smolecule|THE BioTek	Chemical Vendors|Legacy Depositors
87103049	(2S)-4-deuterio-3-methyl-2-[pentanoyl-[[4-[2-(2H-tetrazol-5-yl)phenyl]phenyl]methyl]amino]butanoic acid	SCHEMBL405203	436.5	C24H29N5O3	112	608	4.4	32	2	6	10	InChI=1S/C24H29N5O3/c1-4-5-10-21(30)29(22(16(2)3)24(31)32)15-17-11-13-18(14-12-17)19-8-6-7-9-20(19)23-25-27-28-26-23/h6-9,11-14,16,22H,4-5,10,15H2,1-3H3,(H,31,32)(H,25,26,27,28)/t22-/m0/s1/i2D/t16?,22-	[2H]CC(C)[C@@H](C(=O)O)N(CC1=CC=C(C=C1)C2=CC=CC=C2C3=NNN=N3)C(=O)CCCC	CCCCC(=O)N(CC1=CC=C(C=C1)C2=CC=CC=C2C3=NNN=N3)C(C(C)C)C(=O)O	ACWBQPMHZXGDFX-VFALLAJNSA-N	(2S)-4-deuterio-3-methyl-2-[pentanoyl-[[4-[2-(2H-tetrazol-5-yl)phenyl]phenyl]methyl]amino]butanoic acid	436.233	436.233	0	1	1	2	1	1	0	0	0	2	7	2	2D+3D		Literature|Patents	2		20150212	IBM|SureChEMBL	Curation Efforts|Research and Development
118856187	Valsartan-d8	Valsartan-d8|1089736-72-0|(S)-(-)-Valsartan-d8(valine-d8)|(2S)-2,3,4,4,4-Pentadeuterio-2-[pentanoyl-[[4-[2-(2H-tetrazol-5-yl)phenyl]phenyl]methyl]amino]-3-(trideuteriomethyl)butanoic acid|(S)-(-)-Valsartan-d8 (valine-d8)|N-(1-Oxopentyl)-N-[[2'-(2H-tetrazol-5-yl)[1,1'-biphenyl]-4-yl]methyl]-L-valine-2,3,4,4,4,4',4',4'-d8;|Valsartan-d8(valine-d8)|(S)-(-)-VALSARTAN-D8|HY-18204S2|MS-27993|CS-0255685|F91425	443.6	C24H29N5O3	112	608	4.4	32	2	6	10	InChI=1S/C24H29N5O3/c1-4-5-10-21(30)29(22(16(2)3)24(31)32)15-17-11-13-18(14-12-17)19-8-6-7-9-20(19)23-25-27-28-26-23/h6-9,11-14,16,22H,4-5,10,15H2,1-3H3,(H,31,32)(H,25,26,27,28)/t22-/m0/s1/i2D3,3D3,16D,22D	[2H][C@@](C(=O)O)(C([2H])(C([2H])([2H])[2H])C([2H])([2H])[2H])N(CC1=CC=C(C=C1)C2=CC=CC=C2C3=NNN=N3)C(=O)CCCC	CCCCC(=O)N(CC1=CC=C(C=C1)C2=CC=CC=C2C3=NNN=N3)C(C(C)C)C(=O)O	ACWBQPMHZXGDFX-KFWZLTATSA-N	(2S)-2,3,4,4,4-pentadeuterio-2-[pentanoyl-[[4-[2-(2H-tetrazol-5-yl)phenyl]phenyl]methyl]amino]-3-(trideuteriomethyl)butanoic acid	443.277	443.277	0	1	8	1	1	0	0	0	0	0	0	0	2D+3D			0		20160407	10X CHEM|A2B Chem|AbaChemScene|Alfa Chemistry|AstaTech, Inc.|BenchChem|BOC Sciences|Chemieliva Pharmaceutical Co., Ltd|Clearsynth|CymitQuimica|Key Organics/BIONET|LGC Standards|MedChemexpress MCE|MolPort|Smolecule|THE BioTek|Yick-Vic Chemicals & Pharmaceuticals (HK) Ltd.	Chemical Vendors|Legacy Depositors
131674069	(2S)-2,3,4,4,4-pentadeuterio-2-[[4-[2-(2-deuteriotetrazol-5-yl)phenyl]phenyl]methyl-pentanoylamino]-3-(trideuteriomethyl)butanoic acid		444.6	C24H29N5O3	112	608	4.4	32	2	6	10	InChI=1S/C24H29N5O3/c1-4-5-10-21(30)29(22(16(2)3)24(31)32)15-17-11-13-18(14-12-17)19-8-6-7-9-20(19)23-25-27-28-26-23/h6-9,11-14,16,22H,4-5,10,15H2,1-3H3,(H,31,32)(H,25,26,27,28)/t22-/m0/s1/i2D3,3D3,16D,22D/hD	[2H][C@@](C(=O)O)(C([2H])(C([2H])([2H])[2H])C([2H])([2H])[2H])N(CC1=CC=C(C=C1)C2=CC=CC=C2C3=NN(N=N3)[2H])C(=O)CCCC	CCCCC(=O)N(CC1=CC=C(C=C1)C2=CC=CC=C2C3=NNN=N3)C(C(C)C)C(=O)O	ACWBQPMHZXGDFX-XMUSIROESA-N	(2S)-2,3,4,4,4-pentadeuterio-2-[[4-[2-(2-deuteriotetrazol-5-yl)phenyl]phenyl]methyl-pentanoylamino]-3-(trideuteriomethyl)butanoic acid	444.284	444.284	0	1	9	1	1	0	0	0	0	0	0	0	2D			0		20171020	LGC Standards	Chemical Vendors
156699635	(2S)-2-[5-deuteriopentanoyl-[[4-[2-(2H-tetrazol-5-yl)phenyl]phenyl]methyl]amino]-3-methylbutanoic acid		436.5	C24H29N5O3	112	608	4.4	32	2	6	10	InChI=1S/C24H29N5O3/c1-4-5-10-21(30)29(22(16(2)3)24(31)32)15-17-11-13-18(14-12-17)19-8-6-7-9-20(19)23-25-27-28-26-23/h6-9,11-14,16,22H,4-5,10,15H2,1-3H3,(H,31,32)(H,25,26,27,28)/t22-/m0/s1/i1D	[2H]CCCCC(=O)N(CC1=CC=C(C=C1)C2=CC=CC=C2C3=NNN=N3)[C@@H](C(C)C)C(=O)O	CCCCC(=O)N(CC1=CC=C(C=C1)C2=CC=CC=C2C3=NNN=N3)C(C(C)C)C(=O)O	ACWBQPMHZXGDFX-YWVAFJLOSA-N	(2S)-2-[5-deuteriopentanoyl-[[4-[2-(2H-tetrazol-5-yl)phenyl]phenyl]methyl]amino]-3-methylbutanoic acid	436.233	436.233	0	1	1	1	1	0	0	0	0	0	0	0	2D		Patents	1		20211110	PATENTSCOPE (WIPO)	Governmental Organizations
